## Supplementary Table 9 for "The *Caenorhabditis elegans* pangenome elucidates hyper-divergent region gene content to reveal extensive gene copy-number variation and a novel anthelmintic resistance locus": Supplementary_Table_9.tsv (part 8 of 477)

tran	IPR_accession	IPR_description
AB1_g3515.t1	IPR011009	Protein kinase-like domain superfamily
AB1_g3515.t1	IPR015897	CHK kinase-like
AB1_g5324.t1	IPR004345	TB2/DP1/HVA22
AB1_g5565.t1	IPR051484	Tensin Phosphatase
AB1_g5565.t1	IPR035892	C2 domain superfamily
AB1_g5565.t1	IPR029021	Protein-tyrosine phosphatase-like
AB1_g5565.t1	IPR014020	Tensin phosphatase, C2 domain
AB1_g22451.t2	IPR033468	Metaxin, glutathione S-transferase domain
AB1_g22451.t2	IPR012336	Thioredoxin-like fold
AB1_g22451.t2	IPR036282	Glutathione S-transferase, C-terminal domain superfamily
AB1_g22451.t2	IPR050931	Mitochondrial Protein Transport Metaxin
AB1_g576.t1	IPR017972	Cytochrome P450, conserved site
AB1_g576.t1	IPR002401	Cytochrome P450, E-class, group I
AB1_g576.t1	IPR050182	Cytochrome P450 family 2
AB1_g576.t1	IPR001128	Cytochrome P450
AB1_g576.t1	IPR036396	Cytochrome P450 superfamily
AB1_g4511.t2	IPR000539	Frizzled/Smoothened, 7TM
AB1_g4511.t2	IPR017981	GPCR, family 2-like, 7TM
AB1_g4511.t2	IPR015526	Frizzled/secreted frizzled-related protein
AB1_g4511.t2	IPR047105	Frizzled-4/Mom-5, 7TM
AB1_g4511.t2	IPR020067	Frizzled domain
AB1_g4511.t2	IPR036790	Frizzled cysteine-rich domain superfamily
AB1_g15758.t1	IPR011042	Six-bladed beta-propeller, TolB-like
AB1_g15758.t1	IPR001258	NHL repeat
AB1_g15758.t1	IPR001841	Zinc finger, RING-type
AB1_g15758.t1	IPR050952	Tripartite Motif and NHL Repeat Containing E3 Ligases
AB1_g15758.t1	IPR013083	Zinc finger, RING/FYVE/PHD-type
AB1_g15758.t1	IPR017907	Zinc finger, RING-type, conserved site
AB1_g15758.t1	IPR018957	Zinc finger, C3HC4 RING-type
AB1_g22504.t1	IPR003323	OTU domain
AB1_g22504.t1	IPR051346	OTU Domain-Containing Deubiquitinase
AB1_g7422.t1	IPR003960	ATPase, AAA-type, conserved site
AB1_g7422.t1	IPR003593	AAA+ ATPase domain
AB1_g7422.t1	IPR015415	Spastin/Vps4, C-terminal
AB1_g7422.t1	IPR004201	CDC48, domain 2
AB1_g7422.t1	IPR009010	Aspartate decarboxylase-like domain superfamily
AB1_g7422.t1	IPR050168	AAA ATPase domain-containing protein
AB1_g7422.t1	IPR027417	P-loop containing nucleoside triphosphate hydrolase
AB1_g7422.t1	IPR041569	AAA ATPase, AAA+ lid domain
AB1_g7422.t1	IPR003338	CDC48, N-terminal subdomain
AB1_g7422.t1	IPR005938	AAA ATPase, CDC48 family
AB1_g7422.t1	IPR029067	CDC48 domain 2-like superfamily
AB1_g7422.t1	IPR003959	ATPase, AAA-type, core
AB1_g12406.t1	IPR023271	Aquaporin-like
AB1_g12406.t1	IPR022357	Major intrinsic protein, conserved site
AB1_g12406.t1	IPR000425	Major intrinsic protein
AB1_g12406.t1	IPR050363	Major Intrinsic Protein/Aquaporin
AB1_g17169.t1	IPR011989	Armadillo-like helical
AB1_g17169.t1	IPR016024	Armadillo-type fold
AB1_g22715.t1	IPR019428	7TM GPCR, serpentine receptor class r (Str)
AB1_g19555.t1	IPR019428	7TM GPCR, serpentine receptor class r (Str)
AB1_g2298.t1	IPR005312	Protein of unknown function DUF1759
AB1_g18331.t1	IPR018228	Deoxyribonuclease, TatD-related, conserved site
AB1_g18331.t1	IPR001130	3'-5' ssDNA/RNA exonuclease TatD-like
AB1_g18331.t1	IPR032466	Metal-dependent hydrolase
AB1_g19071.t1	IPR027359	Voltage-dependent channel domain superfamily
AB1_g19071.t1	IPR005445	Voltage-dependent calcium channel, T-type, alpha-1 subunit
AB1_g19071.t1	IPR002077	Voltage-dependent calcium channel, alpha-1 subunit
AB1_g19071.t1	IPR043203	Voltage-gated cation channel calcium and sodium
AB1_g19071.t1	IPR005821	Ion transport domain
AB1_g22646.t1	IPR000276	G protein-coupled receptor, rhodopsin-like
AB1_g22646.t1	IPR017452	GPCR, rhodopsin-like, 7TM
AB1_g14443.t1	IPR055299	Complex I assembly factor TIMMDC1
AB1_g21086.t1	IPR023115	Translation initiation factor IF- 2, domain 3
AB1_g21086.t1	IPR036925	Translation initiation factor IF-2, domain 3 superfamily
AB1_g21086.t1	IPR000795	Translational (tr)-type GTP-binding domain
AB1_g21086.t1	IPR005225	Small GTP-binding domain
AB1_g21086.t1	IPR027417	P-loop containing nucleoside triphosphate hydrolase
AB1_g21086.t1	IPR029459	Elongation factor Tu-type domain
AB1_g21086.t1	IPR009000	Translation protein, beta-barrel domain superfamily
AB1_g21086.t1	IPR015760	Translation initiation factor IF- 2
AB1_g19577.t1	IPR006583	PAN-3 domain
AB1_g5471.t2	IPR008698	NADH dehydrogenase [ubiquinone] 1 beta subcomplex subunit 7, NDUB7
AB1_g5471.t2	IPR000313	PWWP domain
AB1_g8410.t1	IPR027417	P-loop containing nucleoside triphosphate hydrolase
AB1_g8410.t1	IPR012340	Nucleic acid-binding, OB-fold
AB1_g8410.t1	IPR001208	MCM domain
AB1_g8410.t1	IPR018525	Mini-chromosome maintenance, conserved site
AB1_g8410.t1	IPR008045	DNA replication licensing factor Mcm2
AB1_g8410.t1	IPR027925	MCM, N-terminal domain
AB1_g8410.t1	IPR041562	MCM, AAA-lid domain
AB1_g8410.t1	IPR003593	AAA+ ATPase domain
AB1_g8410.t1	IPR033762	MCM OB domain
AB1_g8410.t1	IPR031327	Mini-chromosome maintenance protein
AB1_g3594.t1	IPR019422	7TM GPCR, serpentine receptor class h (Srh)
AB1_g18092.t1	IPR049636	Hepatocyte nuclear factor 4-like, DNA-binding domain
AB1_g18092.t1	IPR000536	Nuclear hormone receptor, ligand-binding domain
AB1_g18092.t1	IPR035500	Nuclear hormone receptor-like domain superfamily
AB1_g18092.t1	IPR001628	Zinc finger, nuclear hormone receptor-type
AB1_g18092.t1	IPR013088	Zinc finger, NHR/GATA-type
AB1_g16247.t1	IPR004095	TGS
AB1_g16247.t1	IPR027417	P-loop containing nucleoside triphosphate hydrolase
AB1_g16247.t1	IPR045001	Developmentally regulated GTP-binding protein
AB1_g16247.t1	IPR006073	GTP binding domain
AB1_g16247.t1	IPR012675	Beta-grasp domain superfamily
AB1_g16247.t1	IPR005225	Small GTP-binding domain
AB1_g16247.t1	IPR012676	TGS-like
AB1_g16247.t1	IPR031167	OBG-type guanine nucleotide-binding (G) domain
AB1_g16247.t1	IPR006074	GTP1/OBG, conserved site
AB1_g16247.t1	IPR031662	GTP binding protein, second domain
AB1_g10465.t1	IPR041426	Mos1 transposase, HTH domain
AB1_g10465.t1	IPR001810	F-box domain
AB1_g10465.t1	IPR040161	F-box A protein FB224
AB1_g10465.t1	IPR002900	Domain of unknown function DUF38/FTH, Caenorhabditis species
AB1_g3850.t1	IPR050309	Type-B Carboxylesterase/Lipase
AB1_g3850.t1	IPR029058	Alpha/Beta hydrolase fold
AB1_g3850.t1	IPR002018	Carboxylesterase, type B
AB1_g9626.t1	IPR051041	FMRFamide-related neuropeptide
AB1_g9626.t1	IPR002544	FMRFamide-related peptide-like
AB1_g14121.t2	IPR008588	Protein of unknown function DUF870, Caenorhabditis species
AB1_g16889.t1	IPR013201	Cathepsin propeptide inhibitor domain (I29)
AB1_g16889.t1	IPR039417	Papain-like cysteine endopeptidase
AB1_g16889.t1	IPR013128	Peptidase C1A
AB1_g16889.t1	IPR000169	Cysteine peptidase, cysteine active site
AB1_g16889.t1	IPR038765	Papain-like cysteine peptidase superfamily
AB1_g16889.t1	IPR025660	Cysteine peptidase, histidine active site
AB1_g16889.t1	IPR000668	Peptidase C1A, papain C-terminal
AB1_g21353.t1	IPR013217	Methyltransferase type 12
AB1_g21353.t1	IPR029063	S-adenosyl-L-methionine-dependent methyltransferase superfamily
AB1_g21353.t1	IPR026113	tRNA N(3)-methylcytidine methyltransferase METTL2/6/8-like
AB1_g21754.t1	IPR012341	Six-hairpin glycosidase-like superfamily
AB1_g21754.t1	IPR001382	Glycoside hydrolase family 47
AB1_g21754.t1	IPR036026	Seven-hairpin glycosidases
AB1_g21754.t1	IPR050749	Glycosyl Hydrolase Family 47
AB1_g18890.t2	IPR007110	Immunoglobulin-like domain
AB1_g18890.t2	IPR013783	Immunoglobulin-like fold
AB1_g18890.t2	IPR036179	Immunoglobulin-like domain superfamily
AB1_g18890.t2	IPR013151	Immunoglobulin-like beta-sandwich domain
AB1_g18890.t2	IPR003599	Immunoglobulin domain subtype
AB1_g18890.t2	IPR050958	Cell Adhesion and Cytoskeletal Organization
AB1_g9781.t1	IPR050149	Collagen superfamily
AB1_g9781.t1	IPR008160	Collagen triple helix repeat
AB1_g10362.t1	IPR040023	WW domain-binding protein 4
AB1_g10362.t1	IPR003604	Matrin/U1-C-like, C2H2-type zinc finger
AB1_g2087.t1	IPR002542	T20D4.11-like domain
AB1_g19423.t2	IPR018503	Tetraspanin, conserved site
AB1_g19423.t2	IPR018499	Tetraspanin/Peripherin
AB1_g19423.t2	IPR008952	Tetraspanin, EC2 domain superfamily
AB1_g15808.t1	IPR027417	P-loop containing nucleoside triphosphate hydrolase
AB1_g15808.t1	IPR050079	DEAD box RNA helicase
AB1_g15808.t1	IPR044765	DDX47/Rrp3, DEAD-box helicase domain
AB1_g15808.t1	IPR001650	Helicase, C-terminal domain-like
AB1_g15808.t1	IPR014001	Helicase superfamily 1/2, ATP-binding domain
AB1_g15808.t1	IPR011545	DEAD/DEAH-box helicase domain
AB1_g15808.t1	IPR000629	ATP-dependent RNA helicase DEAD-box, conserved site
AB1_g15808.t1	IPR014014	RNA helicase, DEAD-box type, Q motif
AB1_g4282.t2	IPR036772	SRCR-like domain superfamily
AB1_g4282.t2	IPR053243	Septate junction maturation regulator
AB1_g4282.t2	IPR011050	Pectin lyase fold/virulence factor
AB1_g4282.t2	IPR012334	Pectin lyase fold
AB1_g4282.t2	IPR001190	SRCR domain
AB1_g4282.t2	IPR016187	C-type lectin fold
AB1_g4282.t2	IPR006626	Parallel beta-helix repeat
AB1_g4282.t2	IPR039448	Right handed beta helix domain
AB1_g4282.t2	IPR016186	C-type lectin-like/link domain superfamily
AB1_g4282.t2	IPR001304	C-type lectin-like
AB1_g8102.t1	IPR003819	TauD/TfdA-like domain
AB1_g8102.t1	IPR038492	GBBH-like, N-terminal domain superfamily
AB1_g8102.t1	IPR050411	Alpha-ketoglutarate-dependent hydroxylases
AB1_g8102.t1	IPR042098	Taurine dioxygenase TauD-like superfamily
AB1_g8102.t1	IPR012775	Gamma-butyrobetaine hydroxylase-like
AB1_g4570.t1	IPR002156	Ribonuclease H domain
AB1_g4570.t1	IPR012337	Ribonuclease H-like superfamily
AB1_g4570.t1	IPR036397	Ribonuclease H superfamily
AB1_g4570.t1	IPR050092	Ribonuclease H
AB1_g19330.t1	IPR003280	Two pore domain potassium channel
AB1_g19330.t1	IPR013099	Potassium channel domain
AB1_g19330.t1	IPR003092	Two pore domain potassium channel, TASK family
AB1_g15195.t1	IPR007955	Bystin
AB1_g22383.t1	IPR003326	TRA-1 regulated
AB1_g13249.t2	IPR007369	Peptidase A22B, signal peptide peptidase
AB1_g8092.t2	IPR036028	SH3-like domain superfamily
AB1_g8092.t2	IPR001452	SH3 domain
AB1_g8092.t2	IPR039687	Nephrocystin-1
AB1_g16056.t1	IPR017920	COMM domain
AB1_g11002.t1	IPR001478	PDZ domain
AB1_g11002.t1	IPR038879	Golgi-associated PDZ and coiled-coil motif-containing protein
AB1_g11002.t1	IPR036034	PDZ superfamily
AB1_g4635.t2	IPR050164	Ubiquitin carboxyl-terminal hydrolases
AB1_g4635.t2	IPR038765	Papain-like cysteine peptidase superfamily
AB1_g4635.t2	IPR018200	Ubiquitin specific protease, conserved site
AB1_g4635.t2	IPR057775	USP48 domain
AB1_g4635.t2	IPR001394	Peptidase C19, ubiquitin carboxyl-terminal hydrolase
AB1_g4635.t2	IPR028889	Ubiquitin specific protease UPS, catalytic domain
AB1_g20415.t1	IPR000210	BTB/POZ domain
AB1_g20415.t1	IPR011333	SKP1/BTB/POZ domain superfamily
AB1_g4105.t2	IPR011680	Fasciculation and elongation protein zeta, FEZ
AB1_g15640.t2	IPR000626	Ubiquitin-like domain
AB1_g15640.t2	IPR029071	Ubiquitin-like domain superfamily
AB1_g15640.t2	IPR040352	Transmembrane and ubiquitin-like domain-containing protein 1/2
AB1_g7939.t1	IPR019734	Tetratricopeptide repeat
AB1_g7939.t1	IPR038906	Tetratricopeptide repeat protein 36
AB1_g7939.t1	IPR011990	Tetratricopeptide-like helical domain superfamily
AB1_g17893.t1	IPR017441	Protein kinase, ATP binding site
AB1_g17893.t1	IPR045269	Serine/threonine-protein kinase Atg1-like
AB1_g17893.t1	IPR008271	Serine/threonine-protein kinase, active site
AB1_g17893.t1	IPR000719	Protein kinase domain
AB1_g17893.t1	IPR001245	Serine-threonine/tyrosine-protein kinase, catalytic domain
AB1_g17893.t1	IPR011009	Protein kinase-like domain superfamily
AB1_g8613.t1	IPR008631	Glycogen synthase
AB1_g19734.t1	IPR019422	7TM GPCR, serpentine receptor class h (Srh)
AB1_g3338.t1	IPR018980	FERM, C-terminal PH-like domain
AB1_g3338.t1	IPR019748	FERM central domain
AB1_g3338.t1	IPR011993	PH-like domain superfamily
AB1_g3338.t1	IPR018979	FERM, N-terminal
AB1_g3338.t1	IPR041781	FERM domain-containing protein 6, FERM domain C-lobe
AB1_g3338.t1	IPR035963	FERM superfamily, second domain
AB1_g3338.t1	IPR000299	FERM domain
AB1_g3338.t1	IPR029071	Ubiquitin-like domain superfamily
AB1_g3338.t1	IPR047145	FERM domain-containing protein 6-like
AB1_g3338.t1	IPR019749	Band 4.1 domain
AB1_g18533.t1	IPR001810	F-box domain
AB1_g18533.t1	IPR002900	Domain of unknown function DUF38/FTH, Caenorhabditis species
AB1_g22544.t1	IPR000719	Protein kinase domain
AB1_g22544.t1	IPR047916	Tau-tubulin kinase homolog Asator-like, catalytic domain
AB1_g22544.t1	IPR011009	Protein kinase-like domain superfamily
AB1_g22544.t1	IPR050235	Casein Kinase 1 Ser/Thr Protein Kinase
AB1_g3712.t1	IPR003366	CUB-like domain
AB1_g602.t1	IPR041157	Up-regulated in Daf-2
AB1_g607.t1	IPR041157	Up-regulated in Daf-2
AB1_g11598.t1	IPR018000	Neurotransmitter-gated ion-channel, conserved site
AB1_g11598.t1	IPR036719	Neurotransmitter-gated ion-channel transmembrane domain superfamily
AB1_g11598.t1	IPR036734	Neurotransmitter-gated ion-channel ligand-binding domain superfamily
AB1_g11598.t1	IPR006201	Neurotransmitter-gated ion-channel
AB1_g11598.t1	IPR006202	Neurotransmitter-gated ion-channel ligand-binding domain
AB1_g11598.t1	IPR038050	Neuronal acetylcholine receptor
AB1_g11598.t1	IPR006029	Neurotransmitter-gated ion-channel transmembrane domain
AB1_g17714.t1	IPR016698	Numb/numb-like
AB1_g17714.t1	IPR006020	PTB/PI domain
AB1_g17714.t1	IPR011993	PH-like domain superfamily
AB1_g22348.t1	IPR018817	7TM GPCR, serpentine receptor class z (Srz)
AB1_g20196.t1	IPR021942	Protein of unknown function DUF3557
AB1_g955.t1	IPR002656	Acyltransferase 3 domain
AB1_g955.t1	IPR036514	SGNH hydrolase superfamily
AB1_g955.t1	IPR050879	Acyltransferase 3
AB1_g955.t1	IPR043968	SGNH domain
AB1_g1101.t1	IPR056649	Domain of unknown function DUF7747
AB1_g14442.t1	IPR016482	Protein transport protein SecG/Sec61-beta/Sbh
AB1_g14442.t1	IPR030671	Protein transport Sec61-beta/Sbh
AB1_g9253.t1	IPR014472	Choline/ethanolamine phosphotransferase
AB1_g9253.t1	IPR043130	CDP-alcohol phosphatidyltransferase, transmembrane domain
AB1_g9253.t1	IPR000462	CDP-alcohol phosphatidyltransferase
AB1_g9253.t1	IPR048254	CDP-alcohol phosphatidyltransferase, conserved site
AB1_g22454.t1	IPR020635	Tyrosine-protein kinase, catalytic domain
AB1_g22454.t1	IPR000980	SH2 domain
AB1_g22454.t1	IPR050198	Non-receptor tyrosine kinases involved in cell signaling
AB1_g22454.t1	IPR035849	Fes/Fps/Fer, SH2 domain
AB1_g22454.t1	IPR008266	Tyrosine-protein kinase, active site
AB1_g22454.t1	IPR011009	Protein kinase-like domain superfamily
AB1_g22454.t1	IPR036860	SH2 domain superfamily
AB1_g22454.t1	IPR001245	Serine-threonine/tyrosine-protein kinase, catalytic domain
AB1_g22454.t1	IPR000719	Protein kinase domain
AB1_g22454.t1	IPR017441	Protein kinase, ATP binding site
AB1_g14505.t1	IPR016185	Pre-ATP-grasp domain superfamily
AB1_g14505.t1	IPR011761	ATP-grasp fold
AB1_g14505.t1	IPR001359	Synapsin
AB1_g14505.t1	IPR013815	ATP-grasp fold, subdomain 1
AB1_g14505.t1	IPR020898	Synapsin, ATP-binding domain
AB1_g14505.t1	IPR020897	Synapsin, pre-ATP-grasp domain
AB1_g18968.t1	IPR001810	F-box domain
AB1_g19863.t1	IPR019420	7TM GPCR, serpentine receptor class bc (Srbc)
AB1_g22255.t2	IPR029071	Ubiquitin-like domain superfamily
AB1_g22255.t2	IPR000626	Ubiquitin-like domain
AB1_g15679.t1	IPR013087	Zinc finger C2H2-type
AB1_g3325.t1	IPR036525	Tubulin/FtsZ, GTPase domain superfamily
AB1_g3325.t1	IPR037103	Tubulin/FtsZ-like, C-terminal domain
AB1_g3325.t1	IPR018316	Tubulin/FtsZ, 2-layer sandwich domain
AB1_g3325.t1	IPR008280	Tubulin/FtsZ, C-terminal
AB1_g3325.t1	IPR000217	Tubulin
AB1_g3325.t1	IPR003008	Tubulin/FtsZ, GTPase domain
AB1_g3325.t1	IPR017975	Tubulin, conserved site
AB1_g3325.t1	IPR023123	Tubulin, C-terminal
AB1_g3325.t1	IPR002453	Beta tubulin
AB1_g19261.t1	IPR000608	Ubiquitin-conjugating (UBC), catalytic core domain
AB1_g19261.t1	IPR015940	Ubiquitin-associated domain
AB1_g19261.t1	IPR016135	Ubiquitin-conjugating enzyme/RWD-like
AB1_g19261.t1	IPR009060	UBA-like superfamily
AB1_g9753.t1	IPR001863	Glypican
AB1_g16593.t1	IPR013126	Heat shock protein 70 family
AB1_g16593.t1	IPR043129	ATPase, nucleotide binding domain
AB1_g16593.t1	IPR029047	Heat shock protein 70kD, peptide-binding domain superfamily
AB1_g16593.t1	IPR018181	Heat shock protein 70, conserved site
AB1_g12288.t2	IPR001774	Delta/Serrate/lag-2 (DSL) protein
AB1_g12288.t2	IPR000742	EGF-like domain
AB1_g12288.t2	IPR039178	Protein Lag2
AB1_g19369.t1	IPR026218	Heme transporter HRG
AB1_g14495.t4	IPR005112	dDENN domain
AB1_g14495.t4	IPR005113	uDENN domain
AB1_g14495.t4	IPR011990	Tetratricopeptide-like helical domain superfamily
AB1_g14495.t4	IPR051696	DENN Domain-Containing GEFs
AB1_g14495.t4	IPR001194	cDENN domain
AB1_g14495.t4	IPR002885	Pentatricopeptide repeat
AB1_g14495.t4	IPR023341	MABP domain
AB1_g14495.t4	IPR043153	DENN domain, C-terminal lobe
AB1_g14495.t4	IPR037516	Tripartite DENN domain
AB1_g21170.t1	IPR041709	Elongation factor Tu (EF-Tu), GTP-binding domain
AB1_g21170.t1	IPR050055	Elongation factor Tu GTPase
AB1_g21170.t1	IPR009001	Translation elongation factor EF1A/initiation factor IF2gamma, C-terminal
AB1_g21170.t1	IPR005225	Small GTP-binding domain
AB1_g21170.t1	IPR027417	P-loop containing nucleoside triphosphate hydrolase
AB1_g21170.t1	IPR000795	Translational (tr)-type GTP-binding domain
AB1_g21170.t1	IPR004160	Translation elongation factor EFTu/EF1A, C-terminal
AB1_g21170.t1	IPR033720	Elongation factor Tu, domain 2
AB1_g21170.t1	IPR009000	Translation protein, beta-barrel domain superfamily
AB1_g21170.t1	IPR004161	Translation elongation factor EFTu-like, domain 2
AB1_g9199.t1	IPR016636	3-oxo-5-alpha-steroid 4-dehydrogenase
AB1_g9199.t1	IPR039357	3-oxo-5-alpha-steroid 4-dehydrogenase/very-long-chain enoyl-CoA reductase
AB1_g9199.t1	IPR001104	3-oxo-5-alpha-steroid 4-dehydrogenase, C-terminal
AB1_g16940.t1	IPR013083	Zinc finger, RING/FYVE/PHD-type
AB1_g16940.t1	IPR001965	Zinc finger, PHD-type
AB1_g16940.t1	IPR011011	Zinc finger, FYVE/PHD-type
AB1_g13170.t1	IPR001763	Rhodanese-like domain
AB1_g13170.t1	IPR036873	Rhodanese-like domain superfamily
AB1_g13170.t1	IPR051889	Centrosomal protein 41
AB1_g2632.t1	IPR002048	EF-hand domain
AB1_g2632.t1	IPR011992	EF-hand domain pair
AB1_g2632.t1	IPR018247	EF-Hand 1, calcium-binding site
AB1_g2632.t1	IPR050230	Calmodulin/Myosin light chain/Troponin C-like
AB1_g7014.t1	IPR052575	Small subunit processome component 20
AB1_g7014.t1	IPR016024	Armadillo-type fold
AB1_g7014.t1	IPR011430	U3 small nucleolar RNA-associated protein 20, N-terminal
AB1_g1754.t1	IPR000089	Biotin/lipoyl attachment
AB1_g1754.t1	IPR023213	Chloramphenicol acetyltransferase-like domain superfamily
AB1_g1754.t1	IPR003016	2-oxo acid dehydrogenase, lipoyl-binding site
AB1_g1754.t1	IPR001078	2-oxoacid dehydrogenase acyltransferase, catalytic domain
AB1_g1754.t1	IPR050537	2-oxoacid dehydrogenase
AB1_g1754.t1	IPR006255	Dihydrolipoamide succinyltransferase
AB1_g1754.t1	IPR011053	Single hybrid motif
AB1_g4491.t1	IPR011993	PH-like domain superfamily
AB1_g4491.t1	IPR039597	Myosin phosphatase-RhoA interacting protein, PH domain
AB1_g4491.t1	IPR001849	Pleckstrin homology domain
AB1_g4491.t1	IPR052223	Actin Cytoskeleton Regulatory
AB1_g2229.t1	IPR017441	Protein kinase, ATP binding site
AB1_g2229.t1	IPR030616	Aurora kinase-like
AB1_g2229.t1	IPR000719	Protein kinase domain
AB1_g2229.t1	IPR011009	Protein kinase-like domain superfamily
AB1_g2229.t1	IPR008271	Serine/threonine-protein kinase, active site
AB1_g2323.t1	IPR013783	Immunoglobulin-like fold
AB1_g2323.t1	IPR008962	PapD-like superfamily
AB1_g16630.t1	IPR006570	SPK domain
AB1_g16630.t1	IPR053315	Peptidase C14A
AB1_g19976.t1	IPR050730	UBX domain-containing protein
AB1_g19976.t1	IPR049483	Fas-associated factor 1/2-like, UAS domain
AB1_g19976.t1	IPR029071	Ubiquitin-like domain superfamily
AB1_g19976.t1	IPR001012	UBX domain
AB1_g19976.t1	IPR006577	UAS
AB1_g19976.t1	IPR033043	FAS-associated factor 1-like, UBX domain
AB1_g14637.t1	IPR012721	T-complex protein 1, theta subunit
AB1_g14637.t1	IPR027413	GroEL-like equatorial domain superfamily
AB1_g14637.t1	IPR002194	Chaperonin TCP-1, conserved site
AB1_g14637.t1	IPR002423	Chaperonin Cpn60/GroEL/TCP-1 family
AB1_g14637.t1	IPR027410	TCP-1-like chaperonin intermediate domain superfamily
AB1_g14637.t1	IPR027409	GroEL-like apical domain superfamily
AB1_g14637.t1	IPR017998	Chaperone tailless complex polypeptide 1 (TCP-1)
AB1_g8057.t1	IPR045227	WD repeat-containing protein WDR18/Ipi3/RID3
AB1_g8057.t1	IPR015943	WD40/YVTN repeat-like-containing domain superfamily
AB1_g8057.t1	IPR001680	WD40 repeat
AB1_g8057.t1	IPR036322	WD40-repeat-containing domain superfamily
AB1_g6562.t1	IPR004151	7TM GPCR, serpentine receptor class e (Sre)
AB1_g21666.t1	IPR011009	Protein kinase-like domain superfamily
AB1_g21666.t1	IPR000719	Protein kinase domain
AB1_g21666.t1	IPR050235	Casein Kinase 1 Ser/Thr Protein Kinase
AB1_g22477.t1	IPR009689	Protein of unknown function DUF1280
AB1_g8160.t1	IPR027417	P-loop containing nucleoside triphosphate hydrolase
AB1_g8160.t1	IPR041679	DNA2/NAM7 helicase-like, C-terminal
AB1_g8160.t1	IPR041677	DNA2/NAM7 helicase, helicase domain
AB1_g8160.t1	IPR047187	Upf1-like, C-terminal helicase domain
AB1_g8160.t1	IPR050534	Coronaviruses polyprotein 1ab
AB1_g11516.t1	IPR050938	Collagen and Collagen-like Structural Proteins
AB1_g11516.t1	IPR008160	Collagen triple helix repeat
AB1_g317.t1	IPR000726	Glycoside hydrolase, family 19, catalytic
AB1_g317.t1	IPR023346	Lysozyme-like domain superfamily
AB1_g12686.t1	IPR004296	DUF236 repeat
AB1_g14297.t1	IPR001304	C-type lectin-like
AB1_g14297.t1	IPR016186	C-type lectin-like/link domain superfamily
AB1_g14297.t1	IPR016187	C-type lectin fold
AB1_g15029.t1	IPR011671	tRNA (uracil-O(2)-)-methyltransferase
AB1_g15029.t1	IPR029063	S-adenosyl-L-methionine-dependent methyltransferase superfamily
AB1_g9277.t2	IPR000306	FYVE zinc finger
AB1_g9277.t2	IPR027409	GroEL-like apical domain superfamily
AB1_g9277.t2	IPR002498	Phosphatidylinositol-4-phosphate 4/5-kinase, core
AB1_g9277.t2	IPR027483	Phosphatidylinositol-4-phosphate 4/5-kinase, C-terminal domain superfamily
AB1_g9277.t2	IPR044769	1-phosphatidylinositol-3-phosphate 5-kinase, PIPK catalytic domain
AB1_g9277.t2	IPR013083	Zinc finger, RING/FYVE/PHD-type
AB1_g9277.t2	IPR002423	Chaperonin Cpn60/GroEL/TCP-1 family
AB1_g9277.t2	IPR027484	Phosphatidylinositol-4-phosphate 5-kinase, N-terminal
AB1_g9277.t2	IPR017455	Zinc finger, FYVE-related
AB1_g9277.t2	IPR011011	Zinc finger, FYVE/PHD-type
AB1_g14458.t1	IPR028085	Folliculin-interacting protein, middle domain
AB1_g14458.t1	IPR028086	Folliculin-interacting protein, C-terminal domain
AB1_g17241.t1	IPR006202	Neurotransmitter-gated ion-channel ligand-binding domain
AB1_g17241.t1	IPR006201	Neurotransmitter-gated ion-channel
AB1_g17241.t1	IPR036734	Neurotransmitter-gated ion-channel ligand-binding domain superfamily
AB1_g17241.t1	IPR036719	Neurotransmitter-gated ion-channel transmembrane domain superfamily
AB1_g17241.t1	IPR038050	Neuronal acetylcholine receptor
AB1_g17241.t1	IPR018000	Neurotransmitter-gated ion-channel, conserved site
AB1_g17241.t1	IPR006029	Neurotransmitter-gated ion-channel transmembrane domain
AB1_g17241.t1	IPR006028	Gamma-aminobutyric acid A receptor/Glycine receptor alpha
AB1_g6351.t1	IPR009497	Regulator protein, PHA-1
AB1_g9193.t1	IPR056674	Protein of unknown function DUF7772
AB1_g9196.t1	IPR056674	Protein of unknown function DUF7772
AB1_g609.t1	IPR036941	Receptor L-domain superfamily
AB1_g609.t1	IPR053079	SPS2 domain-containing protein
AB1_g609.t1	IPR000494	Receptor L-domain
AB1_g5303.t1	IPR019130	Macoilin
AB1_g11167.t1	IPR050911	DRAM/TMEM150 Autophagy Modulator
AB1_g11167.t1	IPR019402	Frag1/DRAM/Sfk1
AB1_g17805.t1	IPR019420	7TM GPCR, serpentine receptor class bc (Srbc)
AB1_g2795.t2	IPR036612	K Homology domain, type 1 superfamily
AB1_g2795.t2	IPR004088	K Homology domain, type 1
AB1_g2795.t2	IPR004087	K Homology domain
AB1_g2795.t2	IPR015096	Far upstream element-binding protein, C-terminal
AB1_g9241.t1	IPR000884	Thrombospondin type-1 (TSP1) repeat
AB1_g9241.t1	IPR036383	Thrombospondin type-1 repeat superfamily
AB1_g9241.t1	IPR041645	ADAMTS, cysteine-rich domain 2
AB1_g9241.t1	IPR002870	Peptidase M12B, propeptide
AB1_g9241.t1	IPR001590	Peptidase M12B, ADAM/reprolysin
AB1_g9241.t1	IPR057401	Adt-1/2-like domain
AB1_g9241.t1	IPR024079	Metallopeptidase, catalytic domain superfamily
AB1_g9241.t1	IPR050439	ADAMTS and ADAMTS-like
AB1_g4974.t1	IPR004038	Ribosomal protein eL8/eL30/eS12/Gadd45
AB1_g4974.t1	IPR029064	Ribosomal protein eL30-like superfamily
AB1_g11149.t1	IPR028091	FAM91, N-terminal domain
AB1_g11149.t1	IPR028097	FAM91, C-terminal domain
AB1_g11149.t1	IPR039199	FAM91
AB1_g13757.t1	IPR036236	Zinc finger C2H2 superfamily
AB1_g13757.t1	IPR013087	Zinc finger C2H2-type
AB1_g2099.t1	IPR008166	Glycosyltransferase family 92
AB1_g865.t1	IPR052012	Glycosyltransferase_92
AB1_g865.t1	IPR008166	Glycosyltransferase family 92
AB1_g926.t1	IPR006588	Peptide N glycanase, PAW domain
AB1_g926.t1	IPR008979	Galactose-binding-like domain superfamily
AB1_g926.t1	IPR038680	PAW domain superfamily
AB1_g20313.t1	IPR021942	Protein of unknown function DUF3557
AB1_g12445.t1	IPR004516	Histidine-tRNA ligase/ATP phosphoribosyltransferase regulatory subunit
AB1_g12445.t1	IPR006195	Aminoacyl-tRNA synthetase, class II
AB1_g12445.t1	IPR045864	Class II Aminoacyl-tRNA synthetase/Biotinyl protein ligase (BPL) and lipoyl protein ligase (LPL)
AB1_g12445.t1	IPR033656	Histidyl-anticodon-binding
AB1_g12445.t1	IPR041715	Class II Histidinyl-tRNA synthetase (HisRS)-like catalytic core domain
AB1_g12445.t1	IPR036621	Anticodon-binding domain superfamily
AB1_g12445.t1	IPR015807	Histidine-tRNA ligase
AB1_g12445.t1	IPR004154	Anticodon-binding
AB1_g5924.t2	IPR008145	Guanylate kinase/L-type calcium channel beta subunit
AB1_g5924.t2	IPR027417	P-loop containing nucleoside triphosphate hydrolase
AB1_g5924.t2	IPR020590	Guanylate kinase, conserved site
AB1_g5924.t2	IPR036028	SH3-like domain superfamily
AB1_g5924.t2	IPR050716	Membrane-associated guanylate kinase
AB1_g5924.t2	IPR036034	PDZ superfamily
AB1_g5924.t2	IPR008144	Guanylate kinase-like domain
AB1_g2963.t1	IPR027417	P-loop containing nucleoside triphosphate hydrolase
AB1_g2963.t1	IPR005919	Higher eukaryotic phosphomevalonate kinase
AB1_g4259.t1	IPR019428	7TM GPCR, serpentine receptor class r (Str)
AB1_g5332.t1	IPR052782	Oocyte-to-zygote transition regulator
AB1_g5332.t1	IPR029021	Protein-tyrosine phosphatase-like
AB1_g5332.t1	IPR000242	Tyrosine-specific protein phosphatase, PTPase domain
AB1_g5332.t1	IPR016130	Protein-tyrosine phosphatase, active site
AB1_g5332.t1	IPR000387	Tyrosine-specific protein phosphatases domain
AB1_g5332.t1	IPR003595	Protein-tyrosine phosphatase, catalytic
AB1_g2851.t1	IPR004939	APC10/DOC domain
AB1_g2851.t1	IPR008979	Galactose-binding-like domain superfamily
AB1_g2851.t1	IPR016901	Anaphase-promoting complex subunit APC10/Doc1
AB1_g3235.t1	IPR002110	Ankyrin repeat
AB1_g3235.t1	IPR039195	Ankyrin repeat domain-containing protein 40
AB1_g3235.t1	IPR036770	Ankyrin repeat-containing domain superfamily
AB1_g15422.t1	IPR000615	Bestrophin
AB1_g15422.t1	IPR021134	Bestrophin-like
AB1_g4800.t2	IPR036638	Helix-loop-helix DNA-binding domain superfamily
AB1_g4800.t2	IPR011598	Myc-type, basic helix-loop-helix (bHLH) domain
AB1_g4800.t2	IPR050359	Basic helix-loop-helix transcription factors
AB1_g6215.t1	IPR000719	Protein kinase domain
AB1_g6215.t1	IPR011009	Protein kinase-like domain superfamily
AB1_g6215.t1	IPR009091	Regulator of chromosome condensation 1/beta-lactamase-inhibitor protein II
AB1_g6215.t1	IPR000408	Regulator of chromosome condensation, RCC1
AB1_g6215.t1	IPR017441	Protein kinase, ATP binding site
AB1_g6215.t1	IPR008271	Serine/threonine-protein kinase, active site
AB1_g6215.t1	IPR051997	Serine/threonine-protein kinase NEK
AB1_g15701.t1	IPR014752	Arrestin-like, C-terminal
AB1_g15701.t1	IPR050357	Arrestin domain-containing protein
AB1_g15701.t1	IPR011022	Arrestin C-terminal-like domain
AB1_g15701.t1	IPR014756	Immunoglobulin E-set
AB1_g15701.t1	IPR011021	Arrestin-like, N-terminal
AB1_g1431.t1	IPR019425	7TM GPCR, serpentine receptor class t (Srt)
AB1_g13723.t1	IPR019421	7TM GPCR, serpentine receptor class d (Srd)
AB1_g13723.t1	IPR050920	Nematode receptor-like class delta
AB1_g13938.t1	IPR006043	Nucleobase cation symporter 2 family
AB1_g17826.t1	IPR021109	Aspartic peptidase domain superfamily
AB1_g21898.t1	IPR011171	Glia maturation factor
AB1_g21898.t1	IPR002108	Actin-depolymerising factor homology domain
AB1_g21898.t1	IPR029006	ADF-H/Gelsolin-like domain superfamily
AB1_g14396.t1	IPR002115	Protein-tyrosine phosphatase, low molecular weight, mammalian
AB1_g14396.t1	IPR050438	Low Molecular Weight Phosphotyrosine Protein Phosphatase
AB1_g14396.t1	IPR023485	Phosphotyrosine protein phosphatase I
AB1_g14396.t1	IPR036196	Phosphotyrosine protein phosphatase I superfamily
AB1_g14396.t1	IPR017867	Protein-tyrosine phosphatase, low molecular weight
AB1_g267.t1	IPR019428	7TM GPCR, serpentine receptor class r (Str)
AB1_g4660.t1	IPR000504	RNA recognition motif domain
AB1_g4660.t1	IPR035979	RNA-binding domain superfamily
AB1_g4660.t1	IPR012677	Nucleotide-binding alpha-beta plait domain superfamily
AB1_g15519.t1	IPR023333	Proteasome B-type subunit
AB1_g15519.t1	IPR001353	Proteasome, subunit alpha/beta
AB1_g15519.t1	IPR029055	Nucleophile aminohydrolases, N-terminal
AB1_g15519.t1	IPR016050	Proteasome beta-type subunit, conserved site
AB1_g22542.t1	IPR000504	RNA recognition motif domain
AB1_g22542.t1	IPR012677	Nucleotide-binding alpha-beta plait domain superfamily
AB1_g22542.t1	IPR035979	RNA-binding domain superfamily
AB1_g22542.t1	IPR034392	TatSF1-like, RNA recognition motif 1
AB1_g22542.t1	IPR034393	TatSF1-like
AB1_g22597.t1	IPR042317	F-box protein she-1-like
AB1_g22597.t1	IPR001810	F-box domain
AB1_g276.t1	IPR006588	Peptide N glycanase, PAW domain
AB1_g276.t1	IPR008979	Galactose-binding-like domain superfamily
AB1_g276.t1	IPR038680	PAW domain superfamily
AB1_g2400.t2	IPR021109	Aspartic peptidase domain superfamily
AB1_g2400.t2	IPR001969	Aspartic peptidase, active site
AB1_g5520.t1	IPR000504	RNA recognition motif domain
AB1_g5520.t1	IPR032296	Cytoplasmic polyadenylation element-binding protein, ZZ domain
AB1_g5520.t1	IPR038446	CEBP, ZZ domain superfamily
AB1_g5520.t1	IPR034819	Cytoplasmic polyadenylation element-binding protein
AB1_g5520.t1	IPR035979	RNA-binding domain superfamily
AB1_g5520.t1	IPR034977	CPEB-1, RNA recognition motif 1
AB1_g5520.t1	IPR012677	Nucleotide-binding alpha-beta plait domain superfamily
AB1_g16547.t1	IPR020846	Major facilitator superfamily domain
AB1_g16547.t1	IPR005828	Major facilitator, sugar transporter-like
AB1_g16547.t1	IPR036259	MFS transporter superfamily
AB1_g16547.t1	IPR045263	Glucose transporter GLUT
AB1_g21812.t1	IPR000276	G protein-coupled receptor, rhodopsin-like
AB1_g21812.t1	IPR000611	Neuropeptide Y receptor family
AB1_g21812.t1	IPR017452	GPCR, rhodopsin-like, 7TM
AB1_g5177.t1	IPR011009	Protein kinase-like domain superfamily
AB1_g5177.t1	IPR001245	Serine-threonine/tyrosine-protein kinase, catalytic domain
AB1_g5177.t1	IPR000719	Protein kinase domain
AB1_g5177.t1	IPR050588	With No Lysine (K) Ser/Thr Protein Kinase
AB1_g12560.t1	IPR034335	Prostaglandin E synthase 2, C-terminal
AB1_g12560.t1	IPR004045	Glutathione S-transferase, N-terminal
AB1_g12560.t1	IPR011767	Glutaredoxin active site
AB1_g12560.t1	IPR034334	Prostaglandin E synthase 2
AB1_g12560.t1	IPR036282	Glutathione S-transferase, C-terminal domain superfamily
AB1_g12560.t1	IPR036249	Thioredoxin-like superfamily
AB1_g19293.t1	IPR000276	G protein-coupled receptor, rhodopsin-like
AB1_g19293.t1	IPR017452	GPCR, rhodopsin-like, 7TM
AB1_g13471.t1	IPR007676	Ribophorin I
AB1_g1747.t1	IPR029058	Alpha/Beta hydrolase fold
AB1_g1747.t1	IPR002018	Carboxylesterase, type B
AB1_g1747.t1	IPR043187	Esterase CM06B1-like
AB1_g1747.t1	IPR019826	Carboxylesterase type B, active site
AB1_g13739.t2	IPR007669	Carbohydrate sulfotransferase Chst-1-like
AB1_g13739.t2	IPR005331	Sulfotransferase
AB1_g19335.t1	IPR019426	7TM GPCR, serpentine receptor class v (Srv)
AB1_g18555.t1	IPR019429	7TM GPCR, serpentine chemoreceptor class i (Sri)
AB1_g15107.t1	IPR013525	ABC-2 type transporter, transmembrane domain
AB1_g15107.t1	IPR027417	P-loop containing nucleoside triphosphate hydrolase
AB1_g15107.t1	IPR043926	ABC transporter family G domain
AB1_g15107.t1	IPR017871	ABC transporter-like, conserved site
AB1_g15107.t1	IPR050352	ATP-binding cassette subfamily G transporters
AB1_g15107.t1	IPR003439	ABC transporter-like, ATP-binding domain
AB1_g15107.t1	IPR003593	AAA+ ATPase domain
AB1_g6130.t1	IPR036910	High mobility group box domain superfamily
AB1_g6130.t1	IPR009071	High mobility group box domain
AB1_g6130.t1	IPR024940	Transcription factor TCF/LEF
AB1_g15089.t2	IPR002641	Patatin-like phospholipase domain
AB1_g15089.t2	IPR016035	Acyl transferase/acyl hydrolase/lysophospholipase
AB1_g15089.t2	IPR033562	Patatin-like phospholipase domain-containing protein
AB1_g14157.t1	IPR018817	7TM GPCR, serpentine receptor class z (Srz)
AB1_g19445.t1	IPR011009	Protein kinase-like domain superfamily
AB1_g2733.t1	IPR000276	G protein-coupled receptor, rhodopsin-like
AB1_g2733.t1	IPR017452	GPCR, rhodopsin-like, 7TM
AB1_g16424.t1	IPR036249	Thioredoxin-like superfamily
AB1_g16424.t1	IPR017937	Thioredoxin, conserved site
AB1_g16424.t1	IPR013766	Thioredoxin domain
AB1_g16424.t1	IPR057305	PDIA6-like, C-terminal thioredoxin-like domain
AB1_g16424.t1	IPR005788	Protein disulfide-isomerase, thioredoxin-like domain
AB1_g22309.t1	IPR036941	Receptor L-domain superfamily
AB1_g22309.t1	IPR053079	SPS2 domain-containing protein
AB1_g22309.t1	IPR000494	Receptor L-domain
AB1_g4393.t1	IPR024130	DAP1/DAPL1
AB1_g10742.t1	IPR012258	Acyl-CoA oxidase
AB1_g10742.t1	IPR009100	Acyl-CoA dehydrogenase/oxidase, N-terminal and middle domain superfamily
AB1_g10742.t1	IPR029320	Acyl-coenzyme A oxidase, N-terminal
AB1_g10742.t1	IPR036250	Acyl-CoA dehydrogenase-like, C-terminal
AB1_g10742.t1	IPR002655	Acyl-CoA oxidase, C-terminal
AB1_g10742.t1	IPR046373	Acyl-CoA oxidase/dehydrogenase, middle domain superfamily
AB1_g10742.t1	IPR055060	Acyl-CoA oxidase, C-alpha1 domain
AB1_g10742.t1	IPR037069	Acyl-CoA dehydrogenase/oxidase, N-terminal domain superfamily
AB1_g14890.t1	IPR011993	PH-like domain superfamily
AB1_g14890.t1	IPR051133	Adapter and Engulfment Domain-Containing Protein
AB1_g14890.t1	IPR006020	PTB/PI domain
AB1_g16006.t1	IPR006652	Kelch repeat type 1
AB1_g16006.t1	IPR015915	Kelch-type beta-propeller
AB1_g16006.t1	IPR000210	BTB/POZ domain
AB1_g16006.t1	IPR017096	BTB-kelch protein
AB1_g16006.t1	IPR011705	BTB/Kelch-associated
AB1_g21245.t1	IPR000571	Zinc finger, CCCH-type
AB1_g21245.t1	IPR036855	Zinc finger, CCCH-type superfamily
AB1_g5368.t1	IPR054708	Poly(A) RNA polymerase, mitochondrial-like, central palm domain
AB1_g5368.t1	IPR002058	PAP/25A-associated
AB1_g5368.t1	IPR043519	Nucleotidyltransferase superfamily
AB1_g8503.t1	IPR019319	Plasminogen receptor (KT)
AB1_g11004.t1	IPR021134	Bestrophin-like
AB1_g11004.t1	IPR000615	Bestrophin
AB1_g6107.t1	IPR012982	PARP1-like, PADR1 domain, zinc ribbon fold
AB1_g6107.t1	IPR008893	WGR domain
AB1_g6107.t1	IPR001510	Zinc finger, PARP-type
AB1_g6107.t1	IPR038650	PADR1, C-terminal domain superfamily
AB1_g6107.t1	IPR049296	PARP1-like, PADR1 domain, N-terminal helical subdomain
AB1_g6107.t1	IPR036930	WGR domain superfamily
AB1_g6107.t1	IPR036957	Zinc finger, PARP-type superfamily
AB1_g6107.t1	IPR050800	ADP-ribosyltransferase diphtheria toxin-like
AB1_g22035.t1	IPR001810	F-box domain
AB1_g22035.t1	IPR036047	F-box-like domain superfamily
AB1_g22035.t1	IPR040161	F-box A protein FB224
AB1_g22035.t1	IPR002900	Domain of unknown function DUF38/FTH, Caenorhabditis species
AB1_g4076.t1	IPR001841	Zinc finger, RING-type
AB1_g4076.t1	IPR017907	Zinc finger, RING-type, conserved site
AB1_g4076.t1	IPR052667	E3 ubiquitin-protein ligase RING-type
AB1_g4076.t1	IPR013083	Zinc finger, RING/FYVE/PHD-type
AB1_g5394.t1	IPR055207	DNA-directed RNA polymerase III subunit RPC3, winged-helix domain
AB1_g5394.t1	IPR036388	Winged helix-like DNA-binding domain superfamily
AB1_g5394.t1	IPR013197	RNA polymerase III subunit RPC82-related, helix-turn-helix
AB1_g5394.t1	IPR039748	DNA-directed RNA polymerase III subunit RPC3
AB1_g5394.t1	IPR008806	RNA polymerase III Rpc82, C -terminal
AB1_g5394.t1	IPR036390	Winged helix DNA-binding domain superfamily
AB1_g12535.t1	IPR000980	SH2 domain
AB1_g12535.t1	IPR008266	Tyrosine-protein kinase, active site
AB1_g12535.t1	IPR020635	Tyrosine-protein kinase, catalytic domain
AB1_g12535.t1	IPR000719	Protein kinase domain
AB1_g12535.t1	IPR036860	SH2 domain superfamily
AB1_g12535.t1	IPR050198	Non-receptor tyrosine kinases involved in cell signaling
AB1_g12535.t1	IPR001245	Serine-threonine/tyrosine-protein kinase, catalytic domain
AB1_g12535.t1	IPR017441	Protein kinase, ATP binding site
AB1_g12535.t1	IPR035849	Fes/Fps/Fer, SH2 domain
AB1_g12535.t1	IPR011009	Protein kinase-like domain superfamily
AB1_g8276.t1	IPR018967	Iron-binding zinc finger, CDGSH type
AB1_g8276.t1	IPR042216	MitoNEET, CDGSH iron-sulfur domain
AB1_g8276.t1	IPR045131	CDGSH iron-sulfur domain-containing protein 1/2
AB1_g14844.t2	IPR005026	SAPAP family
AB1_g17859.t1	IPR013128	Peptidase C1A
AB1_g17859.t1	IPR000668	Peptidase C1A, papain C-terminal
AB1_g17859.t1	IPR025661	Cysteine peptidase, asparagine active site
AB1_g17859.t1	IPR038765	Papain-like cysteine peptidase superfamily
AB1_g8668.t1	IPR036186	Serpin superfamily
AB1_g8668.t1	IPR023795	Serpin, conserved site
AB1_g2113.t1	IPR014877	Exportin-1, C-terminal
AB1_g2113.t1	IPR016024	Armadillo-type fold
AB1_g2113.t1	IPR011989	Armadillo-like helical
AB1_g8203.t1	IPR022801	Small ribosomal subunit protein uS4
AB1_g8203.t1	IPR018079	Small ribosomal subunit protein uS4, conserved site
AB1_g8203.t1	IPR036986	RNA-binding S4 domain superfamily
AB1_g8203.t1	IPR005710	Small ribosomal subunit protein uS4, eukaryotic/archaeal
AB1_g8203.t1	IPR002942	RNA-binding S4 domain
AB1_g8203.t1	IPR001912	Small ribosomal subunit protein uS4, N-terminal
AB1_g14919.t3	IPR000504	RNA recognition motif domain
AB1_g14919.t3	IPR000571	Zinc finger, CCCH-type
AB1_g14919.t3	IPR035979	RNA-binding domain superfamily
AB1_g14919.t3	IPR045137	RNA-binding protein 26/27
AB1_g14919.t3	IPR002483	PWI domain
AB1_g14919.t3	IPR036855	Zinc finger, CCCH-type superfamily
AB1_g14919.t3	IPR012677	Nucleotide-binding alpha-beta plait domain superfamily
AB1_g7129.t1	IPR003350	CUT domain
AB1_g7129.t1	IPR051649	CUT Homeobox Domain-Containing Protein
AB1_g7129.t1	IPR010982	Lambda repressor-like, DNA-binding domain superfamily
AB1_g7129.t1	IPR001356	Homeodomain
AB1_g7129.t1	IPR009057	Homedomain-like superfamily
AB1_g7280.t2	IPR036397	Ribonuclease H superfamily
AB1_g7280.t2	IPR002156	Ribonuclease H domain
AB1_g7280.t2	IPR012337	Ribonuclease H-like superfamily
AB1_g20906.t1	IPR040161	F-box A protein FB224
AB1_g20906.t1	IPR001810	F-box domain
AB1_g20906.t1	IPR002900	Domain of unknown function DUF38/FTH, Caenorhabditis species
AB1_g6404.t1	IPR036610	PEBP-like superfamily
AB1_g6404.t1	IPR035810	Phosphatidylethanolamine-binding protein, eukaryotic
AB1_g6404.t1	IPR008914	Phosphatidylethanolamine-binding protein
AB1_g15390.t1	IPR029058	Alpha/Beta hydrolase fold
AB1_g15390.t1	IPR008758	Peptidase S28
AB1_g15390.t1	IPR042269	Serine carboxypeptidase S28, SKS domain
AB1_g15770.t1	IPR007465	Protein of unknown function DUF508
AB1_g13879.t1	IPR006583	PAN-3 domain
AB1_g7021.t1	IPR002602	Domain of unknown function DB
AB1_g8222.t1	IPR001943	UVR domain
AB1_g8222.t1	IPR048739	Centrosomal protein CEP104, N-terminal domain
AB1_g8222.t1	IPR011989	Armadillo-like helical
AB1_g8222.t1	IPR052607	Centrosomal protein 104 kDa-like
AB1_g20406.t1	IPR008974	TRAF-like
AB1_g20406.t1	IPR011333	SKP1/BTB/POZ domain superfamily
AB1_g20406.t1	IPR002083	MATH/TRAF domain
AB1_g20406.t1	IPR000210	BTB/POZ domain
AB1_g20406.t1	IPR052664	BTB and MATH domain-containing protein
AB1_g16318.t2	IPR056604	GBF1-like, tetratricopeptide repeats domain
AB1_g7794.t1	IPR000344	7TM GPCR, serpentine receptor class a (Sra)
AB1_g7794.t1	IPR051080	Nematode receptor-like serpentine class alpha
AB1_g5606.t1	IPR006709	Small-subunit processome, Utp14
AB1_g18446.t1	IPR003609	PAN/Apple domain
AB1_g18445.t1	IPR003609	PAN/Apple domain
AB1_g18667.t1	IPR047944	LIMS1/2-like, LIM domain 1
AB1_g18667.t1	IPR001781	Zinc finger, LIM-type
AB1_g18667.t1	IPR047946	LIM and senescent cell antigen-like-containing domain protein 1/2-like
AB1_g18667.t1	IPR017351	LIM and senescent cell antigen-like-containing domain protein 1-4-like
AB1_g5138.t1	IPR036236	Zinc finger C2H2 superfamily
AB1_g5138.t1	IPR013087	Zinc finger C2H2-type
AB1_g10998.t1	IPR000615	Bestrophin
AB1_g10998.t1	IPR021134	Bestrophin-like
AB1_g6515.t2	IPR020845	AMP-binding, conserved site
AB1_g6515.t2	IPR045851	AMP-binding enzyme, C-terminal domain superfamily
AB1_g6515.t2	IPR025110	AMP-binding enzyme, C-terminal domain
AB1_g6515.t2	IPR000873	AMP-dependent synthetase/ligase domain
AB1_g6515.t2	IPR042099	ANL, N-terminal domain
AB1_g12311.t2	IPR001282	Glucose-6-phosphate dehydrogenase
AB1_g12311.t2	IPR036291	NAD(P)-binding domain superfamily
AB1_g12311.t2	IPR019796	Glucose-6-phosphate dehydrogenase, active site
AB1_g12311.t2	IPR022675	Glucose-6-phosphate dehydrogenase, C-terminal
AB1_g12311.t2	IPR022674	Glucose-6-phosphate dehydrogenase, NAD-binding
AB1_g721.t1	IPR019423	7TM GPCR, serpentine receptor class j (Srj)
AB1_g7474.t2	IPR009091	Regulator of chromosome condensation 1/beta-lactamase-inhibitor protein II
AB1_g7474.t2	IPR000408	Regulator of chromosome condensation, RCC1
AB1_g7474.t2	IPR051553	Ran GTPase-activating
AB1_g6698.t1	IPR032675	Leucine-rich repeat domain superfamily
AB1_g6698.t1	IPR000504	RNA recognition motif domain
AB1_g6698.t1	IPR012677	Nucleotide-binding alpha-beta plait domain superfamily
AB1_g6698.t1	IPR006553	Leucine-rich repeat, cysteine-containing subtype
AB1_g6698.t1	IPR035979	RNA-binding domain superfamily
AB1_g6698.t1	IPR001810	F-box domain
AB1_g16557.t1	IPR007632	Anoctamin
AB1_g16557.t1	IPR049452	Anoctamin, transmembrane domain
AB1_g16557.t1	IPR032394	Anoctamin, dimerisation domain
AB1_g7755.t2	IPR052632	MICOS complex subunit Mic19
AB1_g12371.t1	IPR019428	7TM GPCR, serpentine receptor class r (Str)
AB1_g15715.t1	IPR000577	Carbohydrate kinase, FGGY
AB1_g15715.t1	IPR018484	Carbohydrate kinase FGGY, N-terminal
AB1_g15715.t1	IPR042024	D-xylulose kinase
AB1_g15715.t1	IPR043129	ATPase, nucleotide binding domain
AB1_g15715.t1	IPR018485	Carbohydrate kinase FGGY, C-terminal
AB1_g14056.t1	IPR038479	Transthyretin-like superfamily
AB1_g14056.t1	IPR001534	Transthyretin-like
AB1_g2916.t1	IPR029052	Metallo-dependent phosphatase-like
AB1_g2916.t1	IPR041796	DNA double-strand break repair protein Mre11, N-terminal metallophosphatase domain
AB1_g2916.t1	IPR004843	Calcineurin-like, phosphoesterase domain
AB1_g2916.t1	IPR003701	DNA double-strand break repair protein Mre11
AB1_g2916.t1	IPR007281	Mre11, DNA-binding
AB1_g2916.t1	IPR038487	Mre11, capping domain
AB1_g1784.t1	IPR019427	7TM GPCR, serpentine receptor class w (Srw)
AB1_g1784.t1	IPR017452	GPCR, rhodopsin-like, 7TM
AB1_g517.t1	IPR012674	Calycin
AB1_g517.t1	IPR000566	Lipocalin/cytosolic fatty-acid binding domain
AB1_g517.t1	IPR000463	Cytosolic fatty-acid binding
AB1_g517.t1	IPR031259	Intracellular lipid binding protein
AB1_g21831.t1	IPR017452	GPCR, rhodopsin-like, 7TM
AB1_g21831.t1	IPR000276	G protein-coupled receptor, rhodopsin-like
AB1_g14530.t1	IPR039178	Protein Lag2
AB1_g17144.t1	IPR000472	Activin types I and II receptor domain
AB1_g17144.t1	IPR045860	Snake toxin-like superfamily
AB1_g6667.t1	IPR000560	Histidine phosphatase superfamily, clade-2
AB1_g6667.t1	IPR033379	Histidine acid phosphatase active site
AB1_g6667.t1	IPR050645	Histidine Acid Phosphatase
AB1_g6667.t1	IPR029033	Histidine phosphatase superfamily
AB1_g3997.t1	IPR050835	ATP-binding cassette sub-family D
AB1_g3997.t1	IPR011527	ABC transporter type 1, transmembrane domain
AB1_g3997.t1	IPR003593	AAA+ ATPase domain
AB1_g3997.t1	IPR036640	ABC transporter type 1, transmembrane domain superfamily
AB1_g3997.t1	IPR027417	P-loop containing nucleoside triphosphate hydrolase
AB1_g3997.t1	IPR017871	ABC transporter-like, conserved site
AB1_g3997.t1	IPR003439	ABC transporter-like, ATP-binding domain
AB1_g20552.t1	IPR011333	SKP1/BTB/POZ domain superfamily
AB1_g20552.t1	IPR000210	BTB/POZ domain
AB1_g20552.t1	IPR002083	MATH/TRAF domain
AB1_g20552.t1	IPR052664	BTB and MATH domain-containing protein
AB1_g6818.t1	IPR001322	Lamin tail domain
AB1_g6818.t1	IPR036415	Lamin tail domain superfamily
AB1_g18973.t1	IPR011001	Saposin-like
AB1_g18973.t1	IPR008139	Saposin B type domain
AB1_g18973.t1	IPR008138	Saposin B type, region 2
AB1_g12081.t1	IPR020846	Major facilitator superfamily domain
AB1_g12081.t1	IPR036259	MFS transporter superfamily
AB1_g12081.t1	IPR051337	Organophosphate:Pi Antiporter
AB1_g12081.t1	IPR011701	Major facilitator superfamily
AB1_g779.t1	IPR017452	GPCR, rhodopsin-like, 7TM
AB1_g779.t1	IPR019427	7TM GPCR, serpentine receptor class w (Srw)
AB1_g9560.t1	IPR001810	F-box domain
AB1_g9560.t1	IPR040161	F-box A protein FB224
AB1_g9560.t1	IPR002900	Domain of unknown function DUF38/FTH, Caenorhabditis species
AB1_g16267.t1	IPR038085	RNase P subunit Pop5/Rpp14/Rnp2-like domain superfamily
AB1_g16267.t1	IPR016819	Ribonuclease P/MRP protein subunit Pop5
AB1_g16267.t1	IPR002759	RNase P subunit Pop5/Rpp14/Rnp2-like
AB1_g15403.t1	IPR008598	Di19, zinc-binding domain
AB1_g15403.t1	IPR000433	Zinc finger, ZZ-type
AB1_g15403.t1	IPR043145	Zinc finger, ZZ-type superfamily
AB1_g15403.t1	IPR050774	KCMF1 and Dystrophin
AB1_g15933.t1	IPR003169	GYF domain
AB1_g15933.t1	IPR035445	GYF-like domain superfamily
AB1_g16794.t1	IPR001079	Galectin, carbohydrate recognition domain
AB1_g16794.t1	IPR013320	Concanavalin A-like lectin/glucanase domain superfamily
AB1_g16794.t1	IPR044156	Galectin-like
AB1_g10181.t1	IPR015257	Repressor of RNA polymerase III transcription Maf1
AB1_g10181.t1	IPR038564	Repressor of RNA polymerase III transcription Maf1 superfamily
AB1_g12600.t1	IPR003582	ShKT domain
AB1_g12600.t1	IPR034035	Astacin-like metallopeptidase domain
AB1_g12600.t1	IPR001506	Peptidase M12A
AB1_g12600.t1	IPR006026	Peptidase, metallopeptidase
AB1_g12600.t1	IPR024079	Metallopeptidase, catalytic domain superfamily
AB1_g5679.t1	IPR007051	CHORD domain
AB1_g5679.t1	IPR007052	CS domain
AB1_g5679.t1	IPR039790	Cysteine and histidine-rich domain-containing protein 1
AB1_g5679.t1	IPR008978	HSP20-like chaperone
AB1_g12386.t1	IPR000242	Tyrosine-specific protein phosphatase, PTPase domain
AB1_g12386.t1	IPR003595	Protein-tyrosine phosphatase, catalytic
AB1_g12386.t1	IPR029021	Protein-tyrosine phosphatase-like
AB1_g12386.t1	IPR000387	Tyrosine-specific protein phosphatases domain
AB1_g12386.t1	IPR052782	Oocyte-to-zygote transition regulator
AB1_g12386.t1	IPR016130	Protein-tyrosine phosphatase, active site
AB1_g15251.t1	IPR027417	P-loop containing nucleoside triphosphate hydrolase
AB1_g15251.t1	IPR015828	NADH dehydrogenase [ubiquinone] 1 alpha subcomplex subunit 10, mitochondrial
AB1_g15251.t1	IPR031314	Deoxynucleoside kinase domain
AB1_g15251.t1	IPR050566	Deoxyribonucleoside Kinase
AB1_g6645.t1	IPR002184	7TM GPCR, serpentine receptor class b (Srb)
AB1_g1033.t1	IPR029063	S-adenosyl-L-methionine-dependent methyltransferase superfamily
AB1_g1033.t1	IPR036388	Winged helix-like DNA-binding domain superfamily
AB1_g1033.t1	IPR048711	S-adenosylmethionine-dependent methyltransferase Rv2258c-like, winged HTH domain
AB1_g1033.t1	IPR025714	Methyltransferase domain
AB1_g7846.t1	IPR052142	Calmodulin Regulator PCP4-like
AB1_g3414.t1	IPR011990	Tetratricopeptide-like helical domain superfamily
AB1_g3414.t1	IPR033490	Leucine-rich PPR motif-containing protein
AB1_g9297.t1	IPR042097	Aminopeptidase N-like , N-terminal domain superfamliy
AB1_g9297.t1	IPR001930	Peptidase M1, alanine aminopeptidase/leukotriene A4 hydrolase
AB1_g9297.t1	IPR014782	Peptidase M1, membrane alanine aminopeptidase
AB1_g9297.t1	IPR027268	Peptidase M4/M1, CTD superfamily
AB1_g9297.t1	IPR050344	Peptidase M1 family aminopeptidases
AB1_g9297.t1	IPR034016	Aminopeptidase N-type
AB1_g9297.t1	IPR045357	Aminopeptidase N-like , N-terminal domain
AB1_g20598.t1	IPR033453	Glycosyl hydrolase family 30, TIM-barrel domain
AB1_g20598.t1	IPR017853	Glycoside hydrolase superfamily
AB1_g20598.t1	IPR033452	Glycosyl hydrolase family 30, beta sandwich domain
AB1_g20598.t1	IPR001139	Glycoside hydrolase family 30
AB1_g6597.t1	IPR002219	Protein kinase C-like, phorbol ester/diacylglycerol-binding domain
AB1_g6597.t1	IPR001849	Pleckstrin homology domain
AB1_g6597.t1	IPR050839	Rho-associated Serine/Threonine Kinase
AB1_g6597.t1	IPR001180	Citron homology (CNH) domain
AB1_g6597.t1	IPR011993	PH-like domain superfamily
AB1_g6597.t1	IPR046349	C1-like domain superfamily
AB1_g13936.t1	IPR001214	SET domain
AB1_g13936.t1	IPR046341	SET domain superfamily
AB1_g13936.t1	IPR053105	Class V-like SAM-binding domain-containing protein
AB1_g412.t1	IPR053079	SPS2 domain-containing protein
AB1_g412.t1	IPR000494	Receptor L-domain
AB1_g412.t1	IPR036941	Receptor L-domain superfamily
AB1_g2975.t1	IPR035126	Secreted clade V protein
AB1_g9441.t1	IPR019408	7TM GPCR, serpentine receptor class ab (Srab)
AB1_g9441.t1	IPR051080	Nematode receptor-like serpentine class alpha
AB1_g11728.t1	IPR055119	Abnormal cell migration protein 18-like, fibronectin type I domain
AB1_g15079.t1	IPR006958	Mak16 protein
AB1_g15079.t1	IPR029004	Ribosomal eL28/Mak16
AB1_g10302.t1	IPR001304	C-type lectin-like
AB1_g10302.t1	IPR016187	C-type lectin fold
AB1_g10302.t1	IPR016186	C-type lectin-like/link domain superfamily
AB1_g1575.t1	IPR006439	HAD hydrolase, subfamily IA
AB1_g1575.t1	IPR023214	HAD superfamily
AB1_g1575.t1	IPR036412	HAD-like superfamily
AB1_g1575.t1	IPR052898	Acyl-CoA dehydrogenase 10-like
AB1_g1575.t1	IPR011945	Predicted HAD-superfamily phosphatase, subfamily IA/Epoxide hydrolase, N-terminal
AB1_g1575.t1	IPR023198	Phosphoglycolate phosphatase-like, domain 2
AB1_g7528.t1	IPR001251	CRAL-TRIO lipid binding domain
AB1_g7528.t1	IPR036865	CRAL-TRIO lipid binding domain superfamily
AB1_g7528.t1	IPR036598	GOLD domain superfamily
AB1_g7528.t1	IPR051064	SEC14-like and CRAL-TRIO domain-containing protein
AB1_g7528.t1	IPR009038	GOLD domain
AB1_g19032.t1	IPR013087	Zinc finger C2H2-type
AB1_g19032.t1	IPR036236	Zinc finger C2H2 superfamily
AB1_g15394.t2	IPR021149	Oligosaccharyl transferase complex, subunit OST3/OST6
AB1_g15394.t2	IPR036249	Thioredoxin-like superfamily
AB1_g6420.t1	IPR008496	TMEM222/RTE1
AB1_g19319.t1	IPR050629	STE20/SPS1-related Proline-Alanine-rich Kinase
AB1_g19319.t1	IPR011009	Protein kinase-like domain superfamily
AB1_g19319.t1	IPR000719	Protein kinase domain
AB1_g19319.t1	IPR017441	Protein kinase, ATP binding site
AB1_g8955.t1	IPR036412	HAD-like superfamily
AB1_g8955.t1	IPR027417	P-loop containing nucleoside triphosphate hydrolase
AB1_g8955.t1	IPR023214	HAD superfamily
AB1_g8955.t1	IPR006689	Small GTPase superfamily, ARF/SAR type
AB1_g8955.t1	IPR005225	Small GTP-binding domain
AB1_g8955.t1	IPR049063	Trehalose-6-phosphate phosphatase, C-terminal domain
AB1_g8955.t1	IPR044612	ADP-ribosylation factor-like protein 2/3
AB1_g14868.t1	IPR000719	Protein kinase domain
AB1_g14868.t1	IPR016024	Armadillo-type fold
AB1_g14868.t1	IPR000225	Armadillo
AB1_g14868.t1	IPR011989	Armadillo-like helical
AB1_g14868.t1	IPR050660	NEK Serine/Threonine Protein Kinase
AB1_g14868.t1	IPR017441	Protein kinase, ATP binding site
AB1_g14868.t1	IPR011009	Protein kinase-like domain superfamily
AB1_g14868.t1	IPR008271	Serine/threonine-protein kinase, active site
AB1_g2573.t1	IPR015897	CHK kinase-like
AB1_g2573.t1	IPR052961	Oxidoreductase and Kinase-like Enzymes
AB1_g2573.t1	IPR004119	Ecdysteroid kinase-like
AB1_g2573.t1	IPR011009	Protein kinase-like domain superfamily
AB1_g20270.t1	IPR018817	7TM GPCR, serpentine receptor class z (Srz)
AB1_g17939.t1	IPR029058	Alpha/Beta hydrolase fold
AB1_g17939.t1	IPR042269	Serine carboxypeptidase S28, SKS domain
AB1_g17939.t1	IPR008758	Peptidase S28
AB1_g21587.t1	IPR001304	C-type lectin-like
AB1_g21587.t1	IPR016187	C-type lectin fold
AB1_g21587.t1	IPR016186	C-type lectin-like/link domain superfamily
AB1_g10124.t1	IPR013087	Zinc finger C2H2-type
AB1_g10124.t1	IPR036236	Zinc finger C2H2 superfamily
AB1_g10124.t1	IPR001214	SET domain
AB1_g10124.t1	IPR044413	PRDM1, PR/SET domain
AB1_g10124.t1	IPR046341	SET domain superfamily
AB1_g10124.t1	IPR050331	Zinc finger
AB1_g12327.t1	IPR050927	Transient receptor potential cation channel M
AB1_g12327.t1	IPR041491	TRPM, SLOG domain
AB1_g12327.t1	IPR057366	TRPM-like domain
AB1_g4138.t1	IPR053220	Nematode receptor-like serpentine class H
AB1_g4138.t1	IPR019422	7TM GPCR, serpentine receptor class h (Srh)
AB1_g13815.t1	IPR021869	Ribonuclease Zc3h12a-like, NYN domain
AB1_g13815.t1	IPR051101	ZC3H12/N4BP1 Ribonuclease and Regulator
AB1_g21251.t1	IPR006816	ELMO domain
AB1_g21251.t1	IPR050868	Engulfment and cell motility domain-containing protein
AB1_g1750.t1	IPR000853	Metallothionein, family 6, nematoda
AB1_g6264.t2	IPR027417	P-loop containing nucleoside triphosphate hydrolase
AB1_g6264.t2	IPR006689	Small GTPase superfamily, ARF/SAR type
AB1_g6264.t2	IPR051995	Ciliary function-associated GTPase
AB1_g18972.t1	IPR008139	Saposin B type domain
AB1_g18972.t1	IPR011001	Saposin-like
AB1_g18972.t1	IPR008138	Saposin B type, region 2
AB1_g12177.t1	IPR036770	Ankyrin repeat-containing domain superfamily
AB1_g12177.t1	IPR002110	Ankyrin repeat
AB1_g10085.t1	IPR000719	Protein kinase domain
AB1_g10085.t1	IPR011009	Protein kinase-like domain superfamily
AB1_g10085.t1	IPR039192	Glycogen synthase kinase 3, catalytic domain
AB1_g10085.t1	IPR050591	Glycogen Synthase Kinase-3
AB1_g10085.t1	IPR008271	Serine/threonine-protein kinase, active site
AB1_g10909.t1	IPR032446	S phase cyclin A-associated protein in the endoplasmic reticulum, N-terminal
AB1_g21069.t1	IPR003125	Domain of unknown function WSN
AB1_g7101.t1	IPR000195	Rab-GAP-TBC domain
AB1_g7101.t1	IPR050302	Rab GTPase-activating TBC domain-containing protein
AB1_g7101.t1	IPR035969	Rab-GAP-TBC domain superfamily
AB1_g12331.t1	IPR051115	Lysosomal-associated transmembrane transporter
AB1_g18873.t1	IPR011531	Bicarbonate transporter-like, transmembrane domain
AB1_g18873.t1	IPR013769	Band 3 cytoplasmic domain
AB1_g18873.t1	IPR003020	Bicarbonate transporter, eukaryotic
AB1_g18873.t1	IPR016152	Phosphotransferase/anion transporter
AB1_g8304.t1	IPR002939	Chaperone DnaJ, C-terminal
AB1_g8304.t1	IPR051339	DnaJ homolog subfamily B
AB1_g8304.t1	IPR036869	Chaperone J-domain superfamily
AB1_g8304.t1	IPR001623	DnaJ domain
AB1_g8304.t1	IPR008971	HSP40/DnaJ peptide-binding
AB1_g8304.t1	IPR018253	DnaJ domain, conserved site
AB1_g18654.t3	IPR027054	Mannosyltransferase ALG2
AB1_g18654.t3	IPR001296	Glycosyl transferase, family 1
AB1_g18654.t3	IPR028098	Glycosyltransferase subfamily 4-like, N-terminal domain
AB1_g16621.t1	IPR001810	F-box domain
AB1_g16621.t1	IPR053222	Zygotic Embryogenesis-Associated Protein
AB1_g562.t1	IPR001628	Zinc finger, nuclear hormone receptor-type
AB1_g562.t1	IPR035500	Nuclear hormone receptor-like domain superfamily
AB1_g562.t1	IPR000536	Nuclear hormone receptor, ligand-binding domain
AB1_g562.t1	IPR051152	Caenorhabditis elegans Orphan Nuclear Receptors
AB1_g562.t1	IPR049636	Hepatocyte nuclear factor 4-like, DNA-binding domain
AB1_g562.t1	IPR013088	Zinc finger, NHR/GATA-type
AB1_g18080.t1	IPR053222	Zygotic Embryogenesis-Associated Protein
AB1_g18080.t1	IPR001810	F-box domain
AB1_g18080.t1	IPR012885	Sdz-33, F-box domain
AB1_g1851.t1	IPR052861	BPTI/Kunitz domain-containing protein
AB1_g1851.t1	IPR002223	Pancreatic trypsin inhibitor Kunitz domain
AB1_g1851.t1	IPR036880	Pancreatic trypsin inhibitor Kunitz domain superfamily
AB1_g436.t1	IPR010987	Glutathione S-transferase, C-terminal-like
AB1_g436.t1	IPR004045	Glutathione S-transferase, N-terminal
AB1_g436.t1	IPR036249	Thioredoxin-like superfamily
AB1_g436.t1	IPR004046	Glutathione S-transferase, C-terminal
AB1_g436.t1	IPR036282	Glutathione S-transferase, C-terminal domain superfamily
AB1_g436.t1	IPR050213	Glutathione S-transferase superfamily
AB1_g2854.t1	IPR046341	SET domain superfamily
AB1_g2854.t1	IPR001214	SET domain
AB1_g6943.t1	IPR008962	PapD-like superfamily
AB1_g6943.t1	IPR013783	Immunoglobulin-like fold
AB1_g6943.t1	IPR000535	Major sperm protein (MSP) domain
AB1_g10547.t1	IPR050879	Acyltransferase 3
AB1_g10547.t1	IPR002656	Acyltransferase 3 domain
AB1_g10547.t1	IPR043968	SGNH domain
AB1_g16530.t1	IPR001128	Cytochrome P450
AB1_g16530.t1	IPR002401	Cytochrome P450, E-class, group I
AB1_g16530.t1	IPR036396	Cytochrome P450 superfamily
AB1_g16530.t1	IPR017972	Cytochrome P450, conserved site
AB1_g16530.t1	IPR050476	Insect Cytochrome P450 Detoxification
AB1_g19411.t1	IPR003326	TRA-1 regulated
AB1_g8626.t1	IPR013087	Zinc finger C2H2-type
AB1_g8626.t1	IPR036236	Zinc finger C2H2 superfamily
AB1_g17935.t1	IPR019427	7TM GPCR, serpentine receptor class w (Srw)
AB1_g17935.t1	IPR017452	GPCR, rhodopsin-like, 7TM
AB1_g4269.t1	IPR001507	Zona pellucida domain
AB1_g4269.t1	IPR057475	Cuticlin, C-terminal domain
AB1_g4269.t1	IPR056953	Cuticlin, N-terminal domain
AB1_g4269.t1	IPR051962	Cuticlin domain-containing protein
AB1_g12521.t2	IPR013087	Zinc finger C2H2-type
AB1_g12521.t2	IPR053360	Putative zinc finger domain-containing protein
AB1_g13174.t2	IPR036941	Receptor L-domain superfamily
AB1_g13174.t2	IPR000494	Receptor L-domain
AB1_g17545.t1	IPR028266	Tumor protein p53-inducible protein 11
AB1_g16787.t1	IPR006629	LPS-induced tumour necrosis factor alpha factor
AB1_g16787.t1	IPR037519	LITAF domain containing protein
AB1_g5569.t1	IPR001752	Kinesin motor domain
AB1_g5569.t1	IPR027417	P-loop containing nucleoside triphosphate hydrolase
AB1_g5569.t1	IPR036961	Kinesin motor domain superfamily
AB1_g5569.t1	IPR027640	Kinesin-like protein
AB1_g1023.t1	IPR024883	Neurensin
AB1_g4408.t1	IPR053220	Nematode receptor-like serpentine class H
AB1_g4408.t1	IPR019422	7TM GPCR, serpentine receptor class h (Srh)
AB1_g5395.t1	IPR007146	Sas10/Utp3/C1D
AB1_g6821.t2	IPR001275	DM DNA-binding domain
AB1_g6821.t2	IPR026607	DMRT family
AB1_g6821.t2	IPR036407	DM DNA-binding domain superfamily
AB1_g4825.t1	IPR010558	Caenorhabditis elegans ly-6-related
AB1_g16216.t1	IPR016024	Armadillo-type fold
AB1_g16216.t1	IPR011989	Armadillo-like helical
AB1_g16216.t1	IPR024679	Pre-rRNA-processing protein Ipi1, N-terminal
AB1_g15154.t1	IPR000073	Alpha/beta hydrolase fold-1
AB1_g15154.t1	IPR029058	Alpha/Beta hydrolase fold
AB1_g15154.t1	IPR054518	Phosphatidylserine Lipase ABHD16, N-terminal domain
AB1_g19494.t1	IPR017850	Alkaline-phosphatase-like, core domain superfamily
AB1_g19494.t1	IPR024607	Sulfatase, conserved site
AB1_g19494.t1	IPR000917	Sulfatase, N-terminal
AB1_g4935.t1	IPR019002	Ribosome biogenesis protein Nop16
AB1_g1801.t1	IPR050271	UDP-glycosyltransferase
AB1_g65.t1	IPR000536	Nuclear hormone receptor, ligand-binding domain
AB1_g65.t1	IPR001628	Zinc finger, nuclear hormone receptor-type
AB1_g65.t1	IPR035500	Nuclear hormone receptor-like domain superfamily
AB1_g65.t1	IPR013088	Zinc finger, NHR/GATA-type
AB1_g11224.t1	IPR019428	7TM GPCR, serpentine receptor class r (Str)
AB1_g8598.t1	IPR029063	S-adenosyl-L-methionine-dependent methyltransferase superfamily
AB1_g8598.t1	IPR030668	Spermidine/spermine synthase, eukaryotes
AB1_g8598.t1	IPR037163	Spermidine synthase, tetramerisation domain superfamily
AB1_g8598.t1	IPR001045	Spermidine/spermine synthases
AB1_g8598.t1	IPR030374	Polyamine biosynthesis domain
AB1_g8598.t1	IPR035246	Spermidine synthase, tetramerisation domain
AB1_g8598.t1	IPR030373	Polyamine biosynthesis domain, conserved site
AB1_g5405.t2	IPR000467	G-patch domain
AB1_g5405.t2	IPR001876	Zinc finger, RanBP2-type
AB1_g5405.t2	IPR012677	Nucleotide-binding alpha-beta plait domain superfamily
AB1_g5405.t2	IPR000504	RNA recognition motif domain
AB1_g5405.t2	IPR036443	Zinc finger, RanBP2-type superfamily
AB1_g5405.t2	IPR035979	RNA-binding domain superfamily
AB1_g5405.t2	IPR041591	OCRE domain
AB1_g4699.t1	IPR009294	Gamma-secretase subunit Aph-1
AB1_g17637.t1	IPR050235	Casein Kinase 1 Ser/Thr Protein Kinase
AB1_g17637.t1	IPR011009	Protein kinase-like domain superfamily
AB1_g1024.t1	IPR019428	7TM GPCR, serpentine receptor class r (Str)
AB1_g13217.t2	IPR000504	RNA recognition motif domain
AB1_g13217.t2	IPR003954	RNA recognition motif domain, eukaryotic-type
AB1_g13217.t2	IPR012677	Nucleotide-binding alpha-beta plait domain superfamily
AB1_g13217.t2	IPR039515	NOT4, modified RING finger, HC subclass (C4C4-type)
AB1_g13217.t2	IPR035979	RNA-binding domain superfamily
AB1_g13217.t2	IPR034261	CNOT4, RNA recognition motif
AB1_g13217.t2	IPR001841	Zinc finger, RING-type
AB1_g13217.t2	IPR013083	Zinc finger, RING/FYVE/PHD-type
AB1_g13217.t2	IPR039780	CCR4-NOT transcription complex subunit 4
AB1_g9995.t1	IPR012885	Sdz-33, F-box domain
AB1_g9995.t1	IPR053222	Zygotic Embryogenesis-Associated Protein
AB1_g2144.t1	IPR017452	GPCR, rhodopsin-like, 7TM
AB1_g2144.t1	IPR047130	Serpentine type 7TM GPCR chemoreceptor Srsx, nematodes
AB1_g2144.t1	IPR019424	Serpentine type 7TM GPCR chemoreceptor Srsx
AB1_g2144.t1	IPR000276	G protein-coupled receptor, rhodopsin-like
AB1_g3733.t1	IPR012885	Sdz-33, F-box domain
AB1_g3733.t1	IPR053222	Zygotic Embryogenesis-Associated Protein
AB1_g11811.t1	IPR000488	Death domain
AB1_g11811.t1	IPR011029	Death-like domain superfamily
AB1_g11811.t1	IPR051824	LRR Receptor-Like Ser/Thr Protein Kinase
AB1_g11811.t1	IPR037924	Pelle, death domain
AB1_g11811.t1	IPR000719	Protein kinase domain
AB1_g11811.t1	IPR008271	Serine/threonine-protein kinase, active site
AB1_g11811.t1	IPR011009	Protein kinase-like domain superfamily
AB1_g11811.t1	IPR017441	Protein kinase, ATP binding site
AB1_g10982.t1	IPR001810	F-box domain
AB1_g10982.t1	IPR053222	Zygotic Embryogenesis-Associated Protein
AB1_g10982.t1	IPR012885	Sdz-33, F-box domain
AB1_g14469.t1	IPR007284	Ground-like domain
AB1_g22582.t1	IPR024079	Metallopeptidase, catalytic domain superfamily
AB1_g14010.t1	IPR039874	Wings apart-like protein
AB1_g14010.t1	IPR012502	WAPL domain
AB1_g14010.t1	IPR022771	Wings apart-like protein, C-terminal
AB1_g14010.t1	IPR016024	Armadillo-type fold
AB1_g14010.t1	IPR011989	Armadillo-like helical
AB1_g10157.t1	IPR009545	Tight junction protein, claudin-like
AB1_g14468.t1	IPR029063	S-adenosyl-L-methionine-dependent methyltransferase superfamily
AB1_g14468.t1	IPR041698	Methyltransferase domain 25
AB1_g2188.t1	IPR006068	Cation-transporting P-type ATPase, C-terminal
AB1_g2188.t1	IPR018303	P-type ATPase, phosphorylation site
AB1_g2188.t1	IPR023299	P-type ATPase, cytoplasmic domain N
AB1_g2188.t1	IPR023214	HAD superfamily
AB1_g2188.t1	IPR044492	P-type ATPase, haloacid dehalogenase domain
AB1_g2188.t1	IPR001757	P-type ATPase
AB1_g2188.t1	IPR023298	P-type ATPase, transmembrane domain superfamily
AB1_g2188.t1	IPR036412	HAD-like superfamily
AB1_g2188.t1	IPR050510	Cation transport ATPase (P-type)
AB1_g2188.t1	IPR008250	P-type ATPase, A domain superfamily
AB1_g2188.t1	IPR004014	Cation-transporting P-type ATPase, N-terminal
AB1_g21808.t1	IPR000859	CUB domain
AB1_g21808.t1	IPR002172	Low-density lipoprotein (LDL) receptor class A repeat
AB1_g21808.t1	IPR036055	LDL receptor-like superfamily
AB1_g21808.t1	IPR042333	LRAD2/Mig-13-like
AB1_g21808.t1	IPR035914	Spermadhesin, CUB domain superfamily
AB1_g3066.t1	IPR019428	7TM GPCR, serpentine receptor class r (Str)
AB1_g8106.t1	IPR002486	Nematode cuticle collagen, N-terminal
AB1_g8106.t1	IPR008160	Collagen triple helix repeat
AB1_g8224.t1	IPR023754	Heme A synthase, type 2
AB1_g8224.t1	IPR003780	COX15/CtaA family
AB1_g5085.t1	IPR040386	Transcriptional repressor p66
AB1_g11213.t1	IPR000742	EGF-like domain
AB1_g11213.t1	IPR036465	von Willebrand factor A-like domain superfamily
AB1_g15309.t1	IPR023601	Golgi SNAP receptor complex, subunit 1
AB1_g13672.t1	IPR013035	Phosphoenolpyruvate carboxykinase, C-terminal
AB1_g13672.t1	IPR008209	Phosphoenolpyruvate carboxykinase, GTP-utilising
AB1_g13672.t1	IPR035078	Phosphoenolpyruvate carboxykinase, GTP-utilising, N-terminal
AB1_g13672.t1	IPR008210	Phosphoenolpyruvate carboxykinase, N-terminal
AB1_g13672.t1	IPR035077	Phosphoenolpyruvate carboxykinase, C-terminal P-loop domain
AB1_g12451.t1	IPR046432	TASOR
AB1_g241.t1	IPR036259	MFS transporter superfamily
AB1_g7172.t1	IPR001780	Large ribosomal subunit protein eL33
AB1_g7172.t1	IPR038661	Large ribosomal subunit protein eL33 superfamily
AB1_g7172.t1	IPR018266	Large ribosomal subunit protein eL33, conserved site
AB1_g7172.t1	IPR009000	Translation protein, beta-barrel domain superfamily
AB1_g12888.t1	IPR037171	NagB/RpiA transferase-like
AB1_g12888.t1	IPR026888	Acetyl-CoA hydrolase/transferase, C-terminal domain
AB1_g12888.t1	IPR038460	Acetyl-CoA hydrolase/transferase, C-terminal domain superfamily
AB1_g12888.t1	IPR046433	Acetyl-CoA hydrolase/transferase
AB1_g15133.t1	IPR002219	Protein kinase C-like, phorbol ester/diacylglycerol-binding domain
AB1_g15133.t1	IPR047983	Differentially expressed in FDCP 8, C conserved region 1
AB1_g15133.t1	IPR046349	C1-like domain superfamily
AB1_g15133.t1	IPR025258	Rubicon Homology Domain
AB1_g15133.t1	IPR051366	Differentially Expressed in FDCP 8 Homolog
AB1_g11104.t1	IPR035866	SOCS7, SH2 domain
AB1_g11104.t1	IPR036036	SOCS box-like domain superfamily
AB1_g11104.t1	IPR000980	SH2 domain
AB1_g11104.t1	IPR036860	SH2 domain superfamily
AB1_g11104.t1	IPR001496	SOCS box domain
AB1_g856.t1	IPR000742	EGF-like domain
AB1_g856.t1	IPR001774	Delta/Serrate/lag-2 (DSL) protein
AB1_g856.t1	IPR039178	Protein Lag2
AB1_g22566.t1	IPR013087	Zinc finger C2H2-type
AB1_g22566.t1	IPR001356	Homeodomain
AB1_g22566.t1	IPR036236	Zinc finger C2H2 superfamily
AB1_g22566.t1	IPR003604	Matrin/U1-C-like, C2H2-type zinc finger
AB1_g22566.t1	IPR017970	Homeobox, conserved site
AB1_g22566.t1	IPR009057	Homedomain-like superfamily
AB1_g22566.t1	IPR051968	Zinc finger homeobox transcription regulators
AB1_g21041.t2	IPR036465	von Willebrand factor A-like domain superfamily
AB1_g21041.t2	IPR001507	Zona pellucida domain
AB1_g21041.t2	IPR002035	von Willebrand factor, type A
AB1_g21041.t2	IPR056953	Cuticlin, N-terminal domain
AB1_g21041.t2	IPR051962	Cuticlin domain-containing protein
AB1_g21041.t2	IPR057475	Cuticlin, C-terminal domain
AB1_g11308.t1	IPR011009	Protein kinase-like domain superfamily
AB1_g11308.t1	IPR000719	Protein kinase domain
AB1_g11308.t1	IPR017441	Protein kinase, ATP binding site
AB1_g11308.t1	IPR034670	Checkpoint kinase 1, catalytic domain
AB1_g11308.t1	IPR008271	Serine/threonine-protein kinase, active site
AB1_g298.t1	IPR016186	C-type lectin-like/link domain superfamily
AB1_g298.t1	IPR001304	C-type lectin-like
AB1_g298.t1	IPR016187	C-type lectin fold
AB1_g298.t1	IPR050111	C-type lectin and snaclec domain-containing protein
AB1_g1121.t1	IPR003125	Domain of unknown function WSN
AB1_g1121.t1	IPR053345	Ankyrin repeat-containing protein
AB1_g19846.t2	IPR040161	F-box A protein FB224
AB1_g19846.t2	IPR002900	Domain of unknown function DUF38/FTH, Caenorhabditis species
AB1_g19846.t2	IPR036047	F-box-like domain superfamily
AB1_g19846.t2	IPR001810	F-box domain
AB1_g9514.t1	IPR035914	Spermadhesin, CUB domain superfamily
AB1_g110.t1	IPR051152	Caenorhabditis elegans Orphan Nuclear Receptors
AB1_g110.t1	IPR000536	Nuclear hormone receptor, ligand-binding domain
AB1_g110.t1	IPR035500	Nuclear hormone receptor-like domain superfamily
AB1_g110.t1	IPR013088	Zinc finger, NHR/GATA-type
AB1_g110.t1	IPR001628	Zinc finger, nuclear hormone receptor-type
AB1_g9390.t1	IPR008164	Repeat of unknown function XGLTT
AB1_g2036.t1	IPR027074	Integrator complex subunit 9
AB1_g2466.t1	IPR002068	Alpha crystallin/Hsp20 domain
AB1_g2466.t1	IPR008978	HSP20-like chaperone
AB1_g2466.t1	IPR001436	Alpha crystallin/Small heat shock protein, animal type
AB1_g2465.t1	IPR002068	Alpha crystallin/Hsp20 domain
AB1_g2465.t1	IPR008978	HSP20-like chaperone
AB1_g2465.t1	IPR001436	Alpha crystallin/Small heat shock protein, animal type
AB1_g3976.t1	IPR050341	Serine/threonine-protein phosphatase PP1 catalytic subunit
AB1_g3976.t1	IPR004843	Calcineurin-like, phosphoesterase domain
AB1_g3976.t1	IPR029052	Metallo-dependent phosphatase-like
AB1_g3976.t1	IPR006186	Serine/threonine-specific protein phosphatase/bis(5-nucleosyl)-tetraphosphatase
AB1_g6005.t1	IPR000980	SH2 domain
AB1_g6005.t1	IPR008266	Tyrosine-protein kinase, active site
AB1_g6005.t1	IPR050198	Non-receptor tyrosine kinases involved in cell signaling
AB1_g6005.t1	IPR001452	SH3 domain
AB1_g6005.t1	IPR001245	Serine-threonine/tyrosine-protein kinase, catalytic domain
AB1_g6005.t1	IPR000719	Protein kinase domain
AB1_g6005.t1	IPR036028	SH3-like domain superfamily
AB1_g6005.t1	IPR020635	Tyrosine-protein kinase, catalytic domain
AB1_g6005.t1	IPR011009	Protein kinase-like domain superfamily
AB1_g6005.t1	IPR017441	Protein kinase, ATP binding site
AB1_g6005.t1	IPR036860	SH2 domain superfamily
AB1_g9641.t1	IPR015915	Kelch-type beta-propeller
AB1_g9554.t1	IPR003582	ShKT domain
AB1_g13724.t1	IPR047130	Serpentine type 7TM GPCR chemoreceptor Srsx, nematodes
AB1_g13724.t1	IPR019424	Serpentine type 7TM GPCR chemoreceptor Srsx
AB1_g13724.t1	IPR000276	G protein-coupled receptor, rhodopsin-like
AB1_g13724.t1	IPR017452	GPCR, rhodopsin-like, 7TM
AB1_g15350.t2	IPR036789	Large ribosomal subunit protein uL6-like, alpha-beta domain superfamily
AB1_g15350.t2	IPR000702	Large ribosomal subunit protein uL6-like
AB1_g15350.t2	IPR020040	Large ribosomal subunit protein uL6, alpha-beta domain
AB1_g15350.t2	IPR002359	Large ribosomal subunit protein uL6, conserved site-2
AB1_g10452.t1	IPR005071	Transmembrane glycoprotein
AB1_g2349.t1	IPR052860	Nematode Receptor-Like/GPCR1
AB1_g18013.t1	IPR014044	CAP domain
AB1_g18013.t1	IPR035940	CAP superfamily
AB1_g18013.t1	IPR001283	Cysteine-rich secretory protein-related
AB1_g6876.t1	IPR000276	G protein-coupled receptor, rhodopsin-like
AB1_g6876.t1	IPR017452	GPCR, rhodopsin-like, 7TM
AB1_g2604.t2	IPR002486	Nematode cuticle collagen, N-terminal
AB1_g2604.t2	IPR008160	Collagen triple helix repeat
AB1_g21257.t3	IPR000237	GRIP domain
AB1_g5543.t1	IPR036869	Chaperone J-domain superfamily
AB1_g5543.t1	IPR001623	DnaJ domain
AB1_g9415.t1	IPR000742	EGF-like domain
AB1_g9415.t1	IPR006586	ADAM, cysteine-rich domain
AB1_g9415.t1	IPR001762	Disintegrin domain
AB1_g9415.t1	IPR001590	Peptidase M12B, ADAM/reprolysin
AB1_g9415.t1	IPR036436	Disintegrin domain superfamily
AB1_g9415.t1	IPR024079	Metallopeptidase, catalytic domain superfamily
AB1_g9415.t1	IPR034027	Reprolysin domain, adamalysin-type
AB1_g14911.t1	IPR029264	ARF7 effector protein, C-terminal
AB1_g11544.t1	IPR008160	Collagen triple helix repeat
AB1_g11544.t1	IPR002486	Nematode cuticle collagen, N-terminal
AB1_g6744.t1	IPR036638	Helix-loop-helix DNA-binding domain superfamily
AB1_g7612.t1	IPR034035	Astacin-like metallopeptidase domain
AB1_g7612.t1	IPR001506	Peptidase M12A
AB1_g7612.t1	IPR006026	Peptidase, metallopeptidase
AB1_g7612.t1	IPR017050	Metallopeptidase, nematode
AB1_g7612.t1	IPR024079	Metallopeptidase, catalytic domain superfamily
AB1_g14490.t1	IPR003653	Ulp1 protease family, C-terminal catalytic domain
AB1_g14490.t1	IPR044613	NEDD8-specific protease 1/2-like
AB1_g14490.t1	IPR038765	Papain-like cysteine peptidase superfamily
AB1_g11501.t1	IPR006629	LPS-induced tumour necrosis factor alpha factor
AB1_g11501.t1	IPR037519	LITAF domain containing protein
AB1_g1118.t1	IPR019422	7TM GPCR, serpentine receptor class h (Srh)
AB1_g1118.t1	IPR053220	Nematode receptor-like serpentine class H
AB1_g19791.t1	IPR057764	Serine/threonine-protein kinase D1-3-like, ubiquitin-like domain
AB1_g16897.t1	IPR000719	Protein kinase domain
AB1_g16897.t1	IPR011072	HR1 rho-binding domain
AB1_g16897.t1	IPR035892	C2 domain superfamily
AB1_g16897.t1	IPR011009	Protein kinase-like domain superfamily
AB1_g16897.t1	IPR017441	Protein kinase, ATP binding site
AB1_g16897.t1	IPR008271	Serine/threonine-protein kinase, active site
AB1_g16897.t1	IPR000961	AGC-kinase, C-terminal
AB1_g16897.t1	IPR037313	Serine/threonine-protein kinase N, first HR1 domain
AB1_g16897.t1	IPR017892	Protein kinase, C-terminal
AB1_g16897.t1	IPR036274	HR1 repeat superfamily
AB1_g3662.t1	IPR000504	RNA recognition motif domain
AB1_g3662.t1	IPR052462	SRA stem-loop-interacting RNA-binding protein/Glycine-rich RNA-binding-like
AB1_g3662.t1	IPR012677	Nucleotide-binding alpha-beta plait domain superfamily
AB1_g3662.t1	IPR035979	RNA-binding domain superfamily
AB1_g19925.t1	IPR000615	Bestrophin
AB1_g19925.t1	IPR021134	Bestrophin-like
AB1_g18133.t1	IPR039848	Small ribosomal subunit protein mS35, mitochondrial
AB1_g18133.t1	IPR019349	Small ribosomal subunit protein mS35, mitochondrial, conserved domain
AB1_g20442.t1	IPR002083	MATH/TRAF domain
AB1_g15665.t1	IPR019787	Zinc finger, PHD-finger
AB1_g15665.t1	IPR013083	Zinc finger, RING/FYVE/PHD-type
AB1_g15665.t1	IPR001965	Zinc finger, PHD-type
AB1_g15665.t1	IPR034732	Extended PHD (ePHD) domain
AB1_g15665.t1	IPR011011	Zinc finger, FYVE/PHD-type
AB1_g15665.t1	IPR050701	Histone Modification Regulator
AB1_g5206.t1	IPR015940	Ubiquitin-associated domain
AB1_g5206.t1	IPR015496	Ubiquilin
AB1_g5206.t1	IPR009060	UBA-like superfamily
AB1_g13436.t1	IPR001810	F-box domain
AB1_g13436.t1	IPR012885	Sdz-33, F-box domain
AB1_g21607.t1	IPR000859	CUB domain
AB1_g21607.t1	IPR016187	C-type lectin fold
AB1_g21607.t1	IPR001304	C-type lectin-like
AB1_g21607.t1	IPR016186	C-type lectin-like/link domain superfamily
AB1_g21607.t1	IPR035914	Spermadhesin, CUB domain superfamily
AB1_g21607.t1	IPR050976	Snake venom C-type lectin-like
AB1_g13812.t1	IPR016130	Protein-tyrosine phosphatase, active site
AB1_g13812.t1	IPR003595	Protein-tyrosine phosphatase, catalytic
AB1_g13812.t1	IPR000242	Tyrosine-specific protein phosphatase, PTPase domain
AB1_g13812.t1	IPR029021	Protein-tyrosine phosphatase-like
AB1_g13812.t1	IPR052782	Oocyte-to-zygote transition regulator
AB1_g13812.t1	IPR000387	Tyrosine-specific protein phosphatases domain
AB1_g13853.t1	IPR016130	Protein-tyrosine phosphatase, active site
AB1_g13853.t1	IPR003595	Protein-tyrosine phosphatase, catalytic
AB1_g13853.t1	IPR000242	Tyrosine-specific protein phosphatase, PTPase domain
AB1_g13853.t1	IPR029021	Protein-tyrosine phosphatase-like
AB1_g13853.t1	IPR052782	Oocyte-to-zygote transition regulator
AB1_g13853.t1	IPR000387	Tyrosine-specific protein phosphatases domain
AB1_g2805.t1	IPR051595	Glycosyl Hydrolase 25 Enzymes
AB1_g2805.t1	IPR017853	Glycoside hydrolase superfamily
AB1_g2805.t1	IPR002053	Glycoside hydrolase, family 25
AB1_g7999.t1	IPR007515	Mss4
AB1_g7999.t1	IPR011323	Mss4/translationally controlled tumour-associated TCTP
AB1_g7999.t1	IPR011057	Mss4-like superfamily
AB1_g5292.t1	IPR001254	Serine proteases, trypsin domain
AB1_g5292.t1	IPR043504	Peptidase S1, PA clan, chymotrypsin-like fold
AB1_g5292.t1	IPR005514	Chymotrypsin family Peptidase-S1
AB1_g5292.t1	IPR009003	Peptidase S1, PA clan
AB1_g8872.t1	IPR002018	Carboxylesterase, type B
AB1_g8872.t1	IPR000997	Cholinesterase
AB1_g8872.t1	IPR019819	Carboxylesterase type B, conserved site
AB1_g8872.t1	IPR019826	Carboxylesterase type B, active site
AB1_g8872.t1	IPR050654	Acetylcholinesterase-related enzymes
AB1_g8872.t1	IPR029058	Alpha/Beta hydrolase fold
AB1_g2403.t1	IPR001951	Histone H4
AB1_g2403.t1	IPR009072	Histone-fold
AB1_g2403.t1	IPR019809	Histone H4, conserved site
AB1_g2403.t1	IPR035425	CENP-T/Histone H4, histone fold
AB1_g8799.t1	IPR001951	Histone H4
AB1_g8799.t1	IPR009072	Histone-fold
AB1_g8799.t1	IPR019809	Histone H4, conserved site
AB1_g8799.t1	IPR035425	CENP-T/Histone H4, histone fold
AB1_g8792.t1	IPR001951	Histone H4
AB1_g8792.t1	IPR009072	Histone-fold
AB1_g8792.t1	IPR019809	Histone H4, conserved site
AB1_g8792.t1	IPR035425	CENP-T/Histone H4, histone fold
AB1_g2312.t1	IPR001951	Histone H4
AB1_g2312.t1	IPR009072	Histone-fold
AB1_g2312.t1	IPR019809	Histone H4, conserved site
AB1_g2312.t1	IPR035425	CENP-T/Histone H4, histone fold
AB1_g22686.t1	IPR001951	Histone H4
AB1_g22686.t1	IPR009072	Histone-fold
AB1_g22686.t1	IPR019809	Histone H4, conserved site
AB1_g22686.t1	IPR035425	CENP-T/Histone H4, histone fold
AB1_g12282.t1	IPR001951	Histone H4
AB1_g12282.t1	IPR009072	Histone-fold
AB1_g12282.t1	IPR019809	Histone H4, conserved site
AB1_g12282.t1	IPR035425	CENP-T/Histone H4, histone fold
AB1_g2584.t1	IPR001951	Histone H4
AB1_g2584.t1	IPR009072	Histone-fold
AB1_g2584.t1	IPR019809	Histone H4, conserved site
AB1_g2584.t1	IPR035425	CENP-T/Histone H4, histone fold
AB1_g2410.t1	IPR001951	Histone H4
AB1_g2410.t1	IPR009072	Histone-fold
AB1_g2410.t1	IPR019809	Histone H4, conserved site
AB1_g2410.t1	IPR035425	CENP-T/Histone H4, histone fold
AB1_g8796.t1	IPR001951	Histone H4
AB1_g8796.t1	IPR009072	Histone-fold
AB1_g8796.t1	IPR019809	Histone H4, conserved site
AB1_g8796.t1	IPR035425	CENP-T/Histone H4, histone fold
AB1_g4506.t1	IPR001951	Histone H4
AB1_g4506.t1	IPR009072	Histone-fold
AB1_g4506.t1	IPR019809	Histone H4, conserved site
AB1_g4506.t1	IPR035425	CENP-T/Histone H4, histone fold
AB1_g12306.t1	IPR001951	Histone H4
AB1_g12306.t1	IPR009072	Histone-fold
AB1_g12306.t1	IPR019809	Histone H4, conserved site
AB1_g12306.t1	IPR035425	CENP-T/Histone H4, histone fold
AB1_g13324.t1	IPR001951	Histone H4
AB1_g13324.t1	IPR009072	Histone-fold
AB1_g13324.t1	IPR019809	Histone H4, conserved site
AB1_g13324.t1	IPR035425	CENP-T/Histone H4, histone fold
AB1_g12300.t1	IPR001951	Histone H4
AB1_g12300.t1	IPR009072	Histone-fold
AB1_g12300.t1	IPR019809	Histone H4, conserved site
AB1_g12300.t1	IPR035425	CENP-T/Histone H4, histone fold
AB1_g13118.t1	IPR001951	Histone H4
AB1_g13118.t1	IPR009072	Histone-fold
AB1_g13118.t1	IPR019809	Histone H4, conserved site
AB1_g13118.t1	IPR035425	CENP-T/Histone H4, histone fold
AB1_g18959.t1	IPR001951	Histone H4
AB1_g18959.t1	IPR009072	Histone-fold
AB1_g18959.t1	IPR019809	Histone H4, conserved site
AB1_g18959.t1	IPR035425	CENP-T/Histone H4, histone fold
AB1_g17520.t2	IPR013577	Lethal giant larvae homologue 2
AB1_g17520.t2	IPR036322	WD40-repeat-containing domain superfamily
AB1_g6494.t1	IPR004151	7TM GPCR, serpentine receptor class e (Sre)
AB1_g13923.t1	IPR001478	PDZ domain
AB1_g13923.t1	IPR040264	Uncharacterized protein T15H9.4-like
AB1_g13923.t1	IPR036034	PDZ superfamily
AB1_g3554.t1	IPR019428	7TM GPCR, serpentine receptor class r (Str)
AB1_g3941.t1	IPR001330	Prenyltransferase alpha-alpha toroid domain
AB1_g3941.t1	IPR026872	Protein farnesyltransferase subunit beta
AB1_g3941.t1	IPR045089	Prenyltransferase subunit beta
AB1_g3941.t1	IPR008930	Terpenoid cyclases/protein prenyltransferase alpha-alpha toroid
AB1_g1533.t1	IPR016186	C-type lectin-like/link domain superfamily
AB1_g1533.t1	IPR001304	C-type lectin-like
AB1_g1533.t1	IPR050111	C-type lectin and snaclec domain-containing protein
AB1_g1533.t1	IPR016187	C-type lectin fold
AB1_g11911.t2	IPR014044	CAP domain
AB1_g11911.t2	IPR002413	Venom allergen 5-like
AB1_g11911.t2	IPR035940	CAP superfamily
AB1_g11911.t2	IPR001283	Cysteine-rich secretory protein-related
AB1_g15261.t2	IPR006162	Phosphopantetheine attachment site
AB1_g15261.t2	IPR009081	Phosphopantetheine binding ACP domain
AB1_g15261.t2	IPR003231	Acyl carrier protein
AB1_g15261.t2	IPR036736	ACP-like superfamily
AB1_g1730.t1	IPR004988	Protein of unknown function DUF273
AB1_g1730.t1	IPR029044	Nucleotide-diphospho-sugar transferases
AB1_g3722.t1	IPR006621	Nose resistant-to-fluoxetine protein, N-terminal
AB1_g3722.t1	IPR002656	Acyltransferase 3 domain
AB1_g3722.t1	IPR052728	Oxygen and lipid transport regulator
AB1_g14939.t1	IPR043502	DNA/RNA polymerase superfamily
AB1_g14939.t1	IPR002298	DNA polymerase A
AB1_g14939.t1	IPR001098	DNA-directed DNA polymerase, family A, palm domain
AB1_g14939.t1	IPR046931	DNA polymerase theta-like, helix-turn-helix domain
AB1_g14939.t1	IPR048960	POLQ-like, helical domain
AB1_g14939.t1	IPR019760	DNA-directed DNA polymerase, family A, conserved site
AB1_g9221.t1	IPR000276	G protein-coupled receptor, rhodopsin-like
AB1_g9221.t1	IPR000611	Neuropeptide Y receptor family
AB1_g9221.t1	IPR017452	GPCR, rhodopsin-like, 7TM
AB1_g3706.t1	IPR003366	CUB-like domain
AB1_g4798.t1	IPR036249	Thioredoxin-like superfamily
AB1_g18958.t1	IPR025110	AMP-binding enzyme, C-terminal domain
AB1_g18958.t1	IPR020845	AMP-binding, conserved site
AB1_g18958.t1	IPR005914	Acetoacetyl-CoA synthase
AB1_g18958.t1	IPR000873	AMP-dependent synthetase/ligase domain
AB1_g18958.t1	IPR045851	AMP-binding enzyme, C-terminal domain superfamily
AB1_g18958.t1	IPR042099	ANL, N-terminal domain
AB1_g18958.t1	IPR032387	Acetyl-coenzyme A synthetase, N-terminal domain
AB1_g4474.t1	IPR009564	Protein of unknown function DUF1179
AB1_g12611.t1	IPR003593	AAA+ ATPase domain
AB1_g12611.t1	IPR027417	P-loop containing nucleoside triphosphate hydrolase
AB1_g12611.t1	IPR051701	Mitochondrial Outer Membrane Translocase MSP1 Subfamily
AB1_g12611.t1	IPR041569	AAA ATPase, AAA+ lid domain
AB1_g12611.t1	IPR003960	ATPase, AAA-type, conserved site
AB1_g12611.t1	IPR003959	ATPase, AAA-type, core
AB1_g180.t1	IPR019430	7TM GPCR, serpentine receptor class x (Srx)
AB1_g180.t1	IPR000276	G protein-coupled receptor, rhodopsin-like
AB1_g13991.t1	IPR036837	Cation efflux protein, cytoplasmic domain superfamily
AB1_g13991.t1	IPR027469	Cation efflux transmembrane domain superfamily
AB1_g13991.t1	IPR002524	Cation efflux protein
AB1_g13991.t1	IPR050291	Cation Diffusion Facilitator Transporter
AB1_g13991.t1	IPR027470	Cation efflux protein, cytoplasmic domain
AB1_g11295.t1	IPR022776	TRM13/UPF0224 family, U11-48K-like CHHC zinc finger domain
AB1_g11295.t1	IPR036236	Zinc finger C2H2 superfamily
AB1_g11295.t1	IPR051591	UPF0224 (FAM112) RNA Processing
AB1_g21997.t2	IPR051341	Zyg-11-related ubiquitin ligase adapter protein
AB1_g21997.t2	IPR055142	Protein zer-1 homolog-like, C-terminal domain
AB1_g21997.t2	IPR016024	Armadillo-type fold
AB1_g21997.t2	IPR056845	Zer-1-like, leucine-rich repeats region
AB1_g21997.t2	IPR032675	Leucine-rich repeat domain superfamily
AB1_g21997.t2	IPR011989	Armadillo-like helical
AB1_g13302.t2	IPR000225	Armadillo
AB1_g13302.t2	IPR011989	Armadillo-like helical
AB1_g13302.t2	IPR016024	Armadillo-type fold
AB1_g13302.t2	IPR032413	Atypical Arm repeat
AB1_g13302.t2	IPR002652	Importin-alpha, importin-beta-binding domain
AB1_g13302.t2	IPR024931	Importin subunit alpha
AB1_g18292.t1	IPR002900	Domain of unknown function DUF38/FTH, Caenorhabditis species
AB1_g7797.t1	IPR000344	7TM GPCR, serpentine receptor class a (Sra)
AB1_g7797.t1	IPR051080	Nematode receptor-like serpentine class alpha
AB1_g13919.t1	IPR007767	Protein of unknown function DUF684
AB1_g4400.t1	IPR019420	7TM GPCR, serpentine receptor class bc (Srbc)
AB1_g5533.t1	IPR036770	Ankyrin repeat-containing domain superfamily
AB1_g5533.t1	IPR002110	Ankyrin repeat
AB1_g5533.t1	IPR003125	Domain of unknown function WSN
AB1_g5533.t1	IPR053345	Ankyrin repeat-containing protein
AB1_g3.t1	IPR001192	Phosphoinositide phospholipase C family
AB1_g3.t1	IPR017946	PLC-like phosphodiesterase, TIM beta/alpha-barrel domain superfamily
AB1_g3.t1	IPR001711	Phospholipase C, phosphatidylinositol-specific, Y domain
AB1_g3.t1	IPR035892	C2 domain superfamily
AB1_g3.t1	IPR000008	C2 domain
AB1_g3.t1	IPR037862	PLC-beta, PH domain
AB1_g3.t1	IPR016280	Phosphatidylinositol-4, 5-bisphosphate phosphodiesterase beta
AB1_g3.t1	IPR000909	Phosphatidylinositol-specific phospholipase C, X domain
AB1_g3.t1	IPR015359	Phosphoinositide-specific phospholipase C, EF-hand-like domain
AB1_g3.t1	IPR053945	Phosphoinositide phospholipase C beta 1-4-like, EF-hand domain
AB1_g3.t1	IPR011992	EF-hand domain pair
AB1_g3.t1	IPR042531	Phospholipase C-beta, C-terminal domain superfamily
AB1_g2065.t1	IPR019428	7TM GPCR, serpentine receptor class r (Str)
AB1_g1504.t1	IPR029055	Nucleophile aminohydrolases, N-terminal
AB1_g1504.t1	IPR000426	Proteasome alpha-subunit, N-terminal domain
AB1_g1504.t1	IPR035144	Proteasome subunit alpha 1
AB1_g1504.t1	IPR001353	Proteasome, subunit alpha/beta
AB1_g1504.t1	IPR023332	Proteasome alpha-type subunit
AB1_g1504.t1	IPR050115	Proteasome subunit alpha
AB1_g18075.t1	IPR012885	Sdz-33, F-box domain
AB1_g19743.t1	IPR040161	F-box A protein FB224
AB1_g19743.t1	IPR002900	Domain of unknown function DUF38/FTH, Caenorhabditis species
AB1_g20953.t1	IPR051608	Ribosome Quality Control Complex Subunit NEMF
AB1_g20953.t1	IPR008532	NFACT, RNA-binding domain
AB1_g20953.t1	IPR021846	NFACT protein, C-terminal
AB1_g4949.t1	IPR002995	Surfeit locus 4
AB1_g19121.t1	IPR036388	Winged helix-like DNA-binding domain superfamily
AB1_g19121.t1	IPR005818	Linker histone H1/H5, domain H15
AB1_g19121.t1	IPR036390	Winged helix DNA-binding domain superfamily
AB1_g19121.t1	IPR005819	Linker histone H1/H5
AB1_g3877.t1	IPR002542	T20D4.11-like domain
AB1_g5063.t1	IPR056054	Domain of unknown function DUF7637
AB1_g5063.t1	IPR007855	RNA-dependent RNA polymerase, eukaryotic-type
AB1_g5063.t1	IPR057493	PH-like domain, RdRP associated
AB1_g5063.t1	IPR056053	Domain of unknown function DUF7636
AB1_g5063.t1	IPR057596	RNA dependent RNA polymerase core
AB1_g5063.t1	IPR056654	Domain of unknown function DUF7752
AB1_g7754.t1	IPR005615	Glutathione synthase
AB1_g7754.t1	IPR037013	Glutathione synthase, substrate-binding domain superfamily
AB1_g7754.t1	IPR014042	Glutathione synthase, alpha-helical
AB1_g7754.t1	IPR016185	Pre-ATP-grasp domain superfamily
AB1_g7754.t1	IPR014709	Glutathione synthase, C-terminal, eukaryotic
AB1_g7754.t1	IPR004887	Glutathione synthase, substrate-binding domain
AB1_g7754.t1	IPR014049	Glutathione synthase, N-terminal, eukaryotic
AB1_g20678.t1	IPR057942	Transportin-3/Importin-13, third TPR domain
AB1_g20678.t1	IPR016024	Armadillo-type fold
AB1_g20678.t1	IPR051345	Importin beta-like nuclear transport receptors
AB1_g20678.t1	IPR011989	Armadillo-like helical
AB1_g20678.t1	IPR057941	Transportin-3/Importin-13, second TPR domain
AB1_g11331.t1	IPR008160	Collagen triple helix repeat
AB1_g11331.t1	IPR002486	Nematode cuticle collagen, N-terminal
AB1_g19798.t2	IPR000542	Acyltransferase ChoActase/COT/CPT
AB1_g19798.t2	IPR042231	Choline/Carnitine o-acyltransferase, domain 2
AB1_g19798.t2	IPR039551	Choline/carnitine acyltransferase domain
AB1_g19798.t2	IPR023213	Chloramphenicol acetyltransferase-like domain superfamily
AB1_g7162.t1	IPR025898	Tc3 transposase, DNA binding domain
AB1_g7162.t1	IPR036397	Ribonuclease H superfamily
AB1_g7162.t1	IPR052338	Transposase_5
AB1_g7162.t1	IPR036388	Winged helix-like DNA-binding domain superfamily
AB1_g7162.t1	IPR009057	Homedomain-like superfamily
AB1_g7162.t1	IPR048703	Transposable element Tc3 transposase-like, DNA-binding HTH domain
AB1_g7162.t1	IPR038717	Tc1-like transposase, DDE domain
AB1_g7902.t1	IPR029058	Alpha/Beta hydrolase fold
AB1_g7902.t1	IPR001563	Peptidase S10, serine carboxypeptidase
AB1_g7902.t1	IPR033124	Serine carboxypeptidases, histidine active site
AB1_g7902.t1	IPR018202	Serine carboxypeptidase, serine active site
AB1_g22481.t1	IPR000082	SEA domain
AB1_g22481.t1	IPR036364	SEA domain superfamily
AB1_g3224.t1	IPR036723	Alpha-catenin/vinculin-like superfamily
AB1_g3224.t1	IPR006077	Vinculin/alpha-catenin
AB1_g3224.t1	IPR001033	Alpha-catenin
AB1_g5262.t1	IPR000557	Calponin repeat
AB1_g5262.t1	IPR050606	Calponin-like
AB1_g22380.t1	IPR019429	7TM GPCR, serpentine chemoreceptor class i (Sri)
AB1_g838.t1	IPR036941	Receptor L-domain superfamily
AB1_g838.t1	IPR000494	Receptor L-domain
AB1_g838.t1	IPR053079	SPS2 domain-containing protein
AB1_g20015.t1	IPR019382	Translation initiation factor 3 complex subunit L
AB1_g5416.t1	IPR008662	Torsin-1A-interacting protein 1/2
AB1_g5416.t1	IPR038599	LAP1C-like, C-terminal domain superfamily
AB1_g13549.t1	IPR036085	PAZ domain superfamily
AB1_g77.t1	IPR019422	7TM GPCR, serpentine receptor class h (Srh)
AB1_g257.t1	IPR012864	Cysteine oxygenase/2-aminoethanethiol dioxygenase
AB1_g257.t1	IPR014710	RmlC-like jelly roll fold
AB1_g257.t1	IPR011051	RmlC-like cupin domain superfamily
AB1_g18245.t1	IPR053220	Nematode receptor-like serpentine class H
AB1_g18245.t1	IPR019422	7TM GPCR, serpentine receptor class h (Srh)
AB1_g9810.t1	IPR042097	Aminopeptidase N-like , N-terminal domain superfamliy
AB1_g9810.t1	IPR045357	Aminopeptidase N-like , N-terminal domain
AB1_g9810.t1	IPR050344	Peptidase M1 family aminopeptidases
AB1_g19202.t1	IPR002110	Ankyrin repeat
AB1_g19202.t1	IPR036770	Ankyrin repeat-containing domain superfamily
AB1_g19202.t1	IPR001594	Palmitoyltransferase, DHHC domain
AB1_g11560.t1	IPR001478	PDZ domain
AB1_g11560.t1	IPR010504	Arfaptin homology (AH) domain
AB1_g11560.t1	IPR027267	AH/BAR domain superfamily
AB1_g11560.t1	IPR036034	PDZ superfamily
AB1_g11560.t1	IPR030798	Arfaptin family
AB1_g11560.t1	IPR037959	PICK1, BAR domain
AB1_g11560.t1	IPR041489	PDZ domain 6
AB1_g6835.t1	IPR003165	Piwi domain
AB1_g6835.t1	IPR036397	Ribonuclease H superfamily
AB1_g6835.t1	IPR036085	PAZ domain superfamily
AB1_g6835.t1	IPR003100	PAZ domain
AB1_g6835.t1	IPR012337	Ribonuclease H-like superfamily
AB1_g6089.t1	IPR000719	Protein kinase domain
AB1_g6089.t1	IPR011009	Protein kinase-like domain superfamily
AB1_g6089.t1	IPR017441	Protein kinase, ATP binding site
AB1_g6089.t1	IPR050915	MAP kinase kinase
AB1_g9186.t1	IPR013783	Immunoglobulin-like fold
AB1_g9186.t1	IPR013098	Immunoglobulin I-set
AB1_g9186.t1	IPR003599	Immunoglobulin domain subtype
AB1_g9186.t1	IPR003598	Immunoglobulin subtype 2
AB1_g9186.t1	IPR036179	Immunoglobulin-like domain superfamily
AB1_g9186.t1	IPR007110	Immunoglobulin-like domain
AB1_g4843.t1	IPR000086	NUDIX hydrolase domain
AB1_g4843.t1	IPR016706	Cleavage/polyadenylation specificity factor subunit 5
AB1_g18498.t1	IPR053220	Nematode receptor-like serpentine class H
AB1_g18498.t1	IPR019422	7TM GPCR, serpentine receptor class h (Srh)
AB1_g17863.t1	IPR019420	7TM GPCR, serpentine receptor class bc (Srbc)
AB1_g825.t1	IPR019428	7TM GPCR, serpentine receptor class r (Str)
AB1_g16123.t1	IPR015163	Cdc6, C-terminal
AB1_g16123.t1	IPR055237	Cdc6, AAA+ ATPase-type lid domain
AB1_g16123.t1	IPR050311	Origin Recognition Complex 1/Cell Division Control Protein 6
AB1_g16123.t1	IPR003593	AAA+ ATPase domain
AB1_g16123.t1	IPR003959	ATPase, AAA-type, core
AB1_g16123.t1	IPR027417	P-loop containing nucleoside triphosphate hydrolase
AB1_g19902.t1	IPR053220	Nematode receptor-like serpentine class H
AB1_g19902.t1	IPR019422	7TM GPCR, serpentine receptor class h (Srh)
AB1_g19023.t1	IPR048319	Vps52, coiled-coil domain
AB1_g19023.t1	IPR048361	Vps52, C-terminal
AB1_g19023.t1	IPR007258	Vps52
AB1_g4609.t1	IPR051368	Serine Protease Inhibitor-like TIL Domain
AB1_g4609.t1	IPR002919	Trypsin Inhibitor-like, cysteine rich domain
AB1_g4609.t1	IPR036084	Serine protease inhibitor-like superfamily
AB1_g3637.t1	IPR056039	Domain of unknown function DUF7622
AB1_g10918.t1	IPR013880	Yos1-like
AB1_g10986.t1	IPR033512	Protein TFG
AB1_g10986.t1	IPR053793	PB1-like domain
AB1_g10986.t1	IPR000270	PB1 domain
AB1_g20758.t1	IPR016187	C-type lectin fold
AB1_g20758.t1	IPR001304	C-type lectin-like
AB1_g20758.t1	IPR006583	PAN-3 domain
AB1_g20758.t1	IPR016186	C-type lectin-like/link domain superfamily
AB1_g1516.t1	IPR027027	GOSR2/Membrin/Bos1
AB1_g9043.t1	IPR008164	Repeat of unknown function XGLTT
AB1_g12379.t1	IPR032197	Ubiquitin-like modifier-activating enzyme Atg7, N-terminal
AB1_g12379.t1	IPR006285	Ubiquitin-like modifier-activating enzyme Atg7
AB1_g12379.t1	IPR035985	Ubiquitin-activating enzyme-like
AB1_g12379.t1	IPR042523	Ubiquitin-like modifier-activating enzyme Atg7, N-terminal, subdomain 2
AB1_g12379.t1	IPR042522	Ubiquitin-like modifier-activating enzyme Atg7, N-terminal, subdomain 1
AB1_g12379.t1	IPR045886	ThiF/MoeB/HesA family
AB1_g12379.t1	IPR000594	THIF-type NAD/FAD binding fold
AB1_g5055.t1	IPR003591	Leucine-rich repeat, typical subtype
AB1_g5055.t1	IPR032675	Leucine-rich repeat domain superfamily
AB1_g5055.t1	IPR001611	Leucine-rich repeat
AB1_g7697.t1	IPR006212	Furin-like repeat
AB1_g7697.t1	IPR001245	Serine-threonine/tyrosine-protein kinase, catalytic domain
AB1_g7697.t1	IPR020635	Tyrosine-protein kinase, catalytic domain
AB1_g7697.t1	IPR000494	Receptor L-domain
AB1_g7697.t1	IPR032778	Growth factor receptor domain 4
AB1_g7697.t1	IPR036941	Receptor L-domain superfamily
AB1_g7697.t1	IPR009030	Growth factor receptor cysteine-rich domain superfamily
AB1_g7697.t1	IPR050122	Receptor Tyrosine Kinase
AB1_g7697.t1	IPR006211	Furin-like cysteine-rich domain
AB1_g7697.t1	IPR017441	Protein kinase, ATP binding site
AB1_g7697.t1	IPR011009	Protein kinase-like domain superfamily
AB1_g7697.t1	IPR000719	Protein kinase domain
AB1_g7697.t1	IPR008266	Tyrosine-protein kinase, active site
AB1_g1813.t1	IPR008164	Repeat of unknown function XGLTT
AB1_g1811.t1	IPR008164	Repeat of unknown function XGLTT
AB1_g7376.t1	IPR000615	Bestrophin
AB1_g7376.t1	IPR021134	Bestrophin-like
AB1_g4441.t1	IPR003582	ShKT domain
AB1_g4444.t1	IPR003582	ShKT domain
AB1_g6864.t1	IPR017789	Frataxin
AB1_g6864.t1	IPR002908	Frataxin/CyaY
AB1_g6864.t1	IPR036524	Frataxin/CyaY superfamily
AB1_g6864.t1	IPR020895	Frataxin conserved site
AB1_g6769.t1	IPR044506	Dual-specificity phosphatase CDC14, C-terminal
AB1_g6769.t1	IPR029021	Protein-tyrosine phosphatase-like
AB1_g6769.t1	IPR029260	Dual specificity/tyrosine protein phosphatase, N-terminal
AB1_g6769.t1	IPR020422	Dual specificity protein phosphatase domain
AB1_g6769.t1	IPR050561	Protein Tyrosine Phosphatase
AB1_g6769.t1	IPR000387	Tyrosine-specific protein phosphatases domain
AB1_g6769.t1	IPR016130	Protein-tyrosine phosphatase, active site
AB1_g16328.t1	IPR000210	BTB/POZ domain
AB1_g16328.t1	IPR011333	SKP1/BTB/POZ domain superfamily
AB1_g16793.t1	IPR001079	Galectin, carbohydrate recognition domain
AB1_g16793.t1	IPR013320	Concanavalin A-like lectin/glucanase domain superfamily
AB1_g16793.t1	IPR044156	Galectin-like
AB1_g10202.t1	IPR019734	Tetratricopeptide repeat
AB1_g10202.t1	IPR052769	Tetratricopeptide repeat domain-containing protein
AB1_g10202.t1	IPR011990	Tetratricopeptide-like helical domain superfamily
AB1_g7487.t1	IPR050307	Sterol Desaturase and Related Enzymes
AB1_g7487.t1	IPR006694	Fatty acid hydroxylase
AB1_g20763.t1	IPR012885	Sdz-33, F-box domain
AB1_g20763.t1	IPR001810	F-box domain
AB1_g20763.t1	IPR053222	Zygotic Embryogenesis-Associated Protein
AB1_g5863.t1	IPR045120	SUN domain-containing Suco/Slp1-like
AB1_g5863.t1	IPR012919	SUN domain
AB1_g6004.t1	IPR035979	RNA-binding domain superfamily
AB1_g6004.t1	IPR006532	Poly-U binding splicing factor, PUF60-like
AB1_g6004.t1	IPR000504	RNA recognition motif domain
AB1_g6004.t1	IPR012677	Nucleotide-binding alpha-beta plait domain superfamily
AB1_g6004.t1	IPR003954	RNA recognition motif domain, eukaryotic-type
AB1_g6004.t1	IPR034211	PUF60, RNA recognition motif 2
AB1_g6004.t1	IPR051974	Poly(U)-binding-splicing regulator
AB1_g6004.t1	IPR034209	PUF60, RNA recognition motif 1
AB1_g14567.t1	IPR037847	GRAM domain-containing protein 4
AB1_g14567.t1	IPR004182	GRAM domain
AB1_g6830.t1	IPR000535	Major sperm protein (MSP) domain
AB1_g6830.t1	IPR013783	Immunoglobulin-like fold
AB1_g6830.t1	IPR008962	PapD-like superfamily
AB1_g10469.t1	IPR000504	RNA recognition motif domain
AB1_g10469.t1	IPR003954	RNA recognition motif domain, eukaryotic-type
AB1_g10469.t1	IPR048289	NsCP33-like, RNA recognition motif 2
AB1_g10469.t1	IPR035979	RNA-binding domain superfamily
AB1_g10469.t1	IPR052462	SRA stem-loop-interacting RNA-binding protein/Glycine-rich RNA-binding-like
AB1_g10469.t1	IPR012677	Nucleotide-binding alpha-beta plait domain superfamily
AB1_g7496.t1	IPR045263	Glucose transporter GLUT
AB1_g7496.t1	IPR005829	Sugar transporter, conserved site
AB1_g7496.t1	IPR005828	Major facilitator, sugar transporter-like
AB1_g7496.t1	IPR036259	MFS transporter superfamily
AB1_g7496.t1	IPR020846	Major facilitator superfamily domain
AB1_g17762.t1	IPR005044	Protein of unknown function DUF282, Caenorhabditis species
AB1_g11608.t1	IPR036941	Receptor L-domain superfamily
AB1_g11608.t1	IPR000494	Receptor L-domain
AB1_g16831.t1	IPR008271	Serine/threonine-protein kinase, active site
AB1_g16831.t1	IPR000719	Protein kinase domain
AB1_g16831.t1	IPR011009	Protein kinase-like domain superfamily
AB1_g16831.t1	IPR017441	Protein kinase, ATP binding site
AB1_g931.t1	IPR011021	Arrestin-like, N-terminal
AB1_g931.t1	IPR014752	Arrestin-like, C-terminal
AB1_g931.t1	IPR050357	Arrestin domain-containing protein
AB1_g931.t1	IPR014756	Immunoglobulin E-set
AB1_g15200.t1	IPR038535	CCR4-NOT subunit 1, TTP binding domain superfamily
AB1_g15200.t1	IPR040398	CCR4-NOT transcription complex subunit 1
AB1_g15200.t1	IPR032194	CCR4-NOT transcription complex subunit 1, HEAT repeat
AB1_g15200.t1	IPR007196	CCR4-Not complex component, Not1, C-terminal
AB1_g15200.t1	IPR032191	CCR4-NOT transcription complex subunit 1, CAF1-binding domain
AB1_g15200.t1	IPR055454	CCR4-NOT transcription complex subunit 1-like, NOT1 connector
AB1_g15200.t1	IPR032193	CCR4-NOT transcription complex subunit 1, TTP binding domain
AB1_g15200.t1	IPR024557	CCR4-NOT transcription complex subunit 1, domain 4
AB1_g13597.t1	IPR017452	GPCR, rhodopsin-like, 7TM
AB1_g13597.t1	IPR052665	Neuropeptide-activated GPCR
AB1_g13597.t1	IPR019426	7TM GPCR, serpentine receptor class v (Srv)
AB1_g9417.t2	IPR023393	START-like domain superfamily
AB1_g9417.t2	IPR002913	START domain
AB1_g9417.t2	IPR043556	StAR-related lipid transfer protein 5/6
AB1_g12664.t1	IPR013083	Zinc finger, RING/FYVE/PHD-type
AB1_g12664.t1	IPR052667	E3 ubiquitin-protein ligase RING-type
AB1_g12664.t1	IPR013087	Zinc finger C2H2-type
AB1_g12664.t1	IPR027370	Zinc finger, RING-type, eukaryotic
AB1_g17573.t1	IPR050271	UDP-glycosyltransferase
AB1_g17573.t1	IPR002213	UDP-glucuronosyl/UDP-glucosyltransferase
AB1_g17573.t1	IPR035595	UDP-glycosyltransferase family, conserved site
AB1_g14907.t1	IPR047860	Small ribosomal subunit protein eS12, conserved site
AB1_g14907.t1	IPR029064	Ribosomal protein eL30-like superfamily
AB1_g14907.t1	IPR000530	Small ribosomal subunit protein eS12
AB1_g14907.t1	IPR004038	Ribosomal protein eL8/eL30/eS12/Gadd45
AB1_g20816.t1	IPR000494	Receptor L-domain
AB1_g20816.t1	IPR036941	Receptor L-domain superfamily
AB1_g20816.t1	IPR053079	SPS2 domain-containing protein
AB1_g17512.t1	IPR042524	Presenilin, C-terminal
AB1_g17512.t1	IPR001108	Peptidase A22A, presenilin
AB1_g17512.t1	IPR006639	Presenilin/signal peptide peptidase
AB1_g17512.t1	IPR001686	Peptidase A22A, presenilin, nematode type
AB1_g17451.t1	IPR027417	P-loop containing nucleoside triphosphate hydrolase
AB1_g17451.t1	IPR001806	Small GTPase
AB1_g17451.t1	IPR005225	Small GTP-binding domain
AB1_g16822.t1	IPR017979	GPCR, family 3, conserved site
AB1_g16822.t1	IPR001828	Receptor, ligand binding region
AB1_g16822.t1	IPR017978	GPCR family 3, C-terminal
AB1_g16822.t1	IPR038550	GPCR, family 3, nine cysteines domain superfamily
AB1_g16822.t1	IPR000337	GPCR, family 3
AB1_g16822.t1	IPR050726	Metabotropic Glutamate Receptor
AB1_g16822.t1	IPR011500	GPCR, family 3, nine cysteines domain
AB1_g16822.t1	IPR028082	Periplasmic binding protein-like I
AB1_g16822.t1	IPR000162	GPCR, family 3, metabotropic glutamate receptor
AB1_g22218.t1	IPR036249	Thioredoxin-like superfamily
AB1_g22218.t1	IPR040090	Thioredoxin domain-containing protein 16
AB1_g3516.t1	IPR007284	Ground-like domain
AB1_g21745.t1	IPR035979	RNA-binding domain superfamily
AB1_g21745.t1	IPR000504	RNA recognition motif domain
AB1_g21745.t1	IPR012677	Nucleotide-binding alpha-beta plait domain superfamily
AB1_g9596.t1	IPR052823	SXP/RAL-2-related
AB1_g21313.t1	IPR003165	Piwi domain
AB1_g21313.t1	IPR003100	PAZ domain
AB1_g21313.t1	IPR036085	PAZ domain superfamily
AB1_g21313.t1	IPR036397	Ribonuclease H superfamily
AB1_g21313.t1	IPR056992	Argonaute protein hrde-1/Nuclear RNAi defective-3 protein-like, N-terminal domain
AB1_g21313.t1	IPR012337	Ribonuclease H-like superfamily
AB1_g21313.t1	IPR057272	Piwi domain, nematodes
AB1_g10256.t2	IPR002601	C6 domain
AB1_g5130.t1	IPR005823	Large ribosomal subunit protein uL13, bacterial-type
AB1_g5130.t1	IPR036899	Large ribosomal subunit protein uL13 superfamily
AB1_g5130.t1	IPR005822	Large ribosomal subunit protein uL13
AB1_g6258.t1	IPR001611	Leucine-rich repeat
AB1_g6258.t1	IPR003591	Leucine-rich repeat, typical subtype
AB1_g6258.t1	IPR032675	Leucine-rich repeat domain superfamily
AB1_g6258.t1	IPR013783	Immunoglobulin-like fold
AB1_g6258.t1	IPR007110	Immunoglobulin-like domain
AB1_g6258.t1	IPR052286	Wnt/beta-catenin signaling inhibitor
AB1_g6258.t1	IPR036179	Immunoglobulin-like domain superfamily
AB1_g6258.t1	IPR003599	Immunoglobulin domain subtype
AB1_g935.t1	IPR002542	T20D4.11-like domain
AB1_g935.t1	IPR016638	Uncharacterised protein family UPF0376
AB1_g7803.t1	IPR000344	7TM GPCR, serpentine receptor class a (Sra)
AB1_g18671.t1	IPR014033	Arginase
AB1_g18671.t1	IPR023696	Ureohydrolase domain superfamily
AB1_g18671.t1	IPR006035	Ureohydrolase
AB1_g685.t1	IPR019425	7TM GPCR, serpentine receptor class t (Srt)
AB1_g902.t1	IPR014752	Arrestin-like, C-terminal
AB1_g902.t1	IPR011021	Arrestin-like, N-terminal
AB1_g902.t1	IPR014756	Immunoglobulin E-set
AB1_g902.t1	IPR011022	Arrestin C-terminal-like domain
AB1_g902.t1	IPR050357	Arrestin domain-containing protein
AB1_g7441.t1	IPR018499	Tetraspanin/Peripherin
AB1_g12590.t1	IPR055352	aECM cysteine-cradle domain
AB1_g13162.t1	IPR000719	Protein kinase domain
AB1_g13162.t1	IPR050117	Mitogen-activated protein (MAP) kinase
AB1_g13162.t1	IPR008352	Mitogen-activated protein (MAP) kinase HOG-like
AB1_g13162.t1	IPR003527	Mitogen-activated protein (MAP) kinase, conserved site
AB1_g13162.t1	IPR011009	Protein kinase-like domain superfamily
AB1_g13162.t1	IPR017441	Protein kinase, ATP binding site
AB1_g19404.t2	IPR042568	Sulfhydryl oxidase, flavin adenine dinucleotide (FAD) binding domain superfamily
AB1_g19404.t2	IPR039798	Sulfhydryl oxidase
AB1_g19404.t2	IPR013766	Thioredoxin domain
AB1_g19404.t2	IPR040986	Sulfhydryl oxidase, flavin adenine dinucleotide (FAD) binding domain
AB1_g19404.t2	IPR036774	ERV/ALR sulfhydryl oxidase domain superfamily
AB1_g19404.t2	IPR017905	ERV/ALR sulfhydryl oxidase domain
AB1_g19404.t2	IPR036249	Thioredoxin-like superfamily
AB1_g862.t1	IPR000742	EGF-like domain
AB1_g862.t1	IPR051022	Notch Signaling and Cell Fate Determination
AB1_g862.t1	IPR057536	APX 1, N-terminal C2 domain
AB1_g862.t1	IPR001774	Delta/Serrate/lag-2 (DSL) protein
AB1_g13317.t1	IPR036850	Nucleoside diphosphate kinase-like domain superfamily
AB1_g13317.t1	IPR007858	Dpy-30 motif
AB1_g16431.t1	IPR023214	HAD superfamily
AB1_g16431.t1	IPR044492	P-type ATPase, haloacid dehalogenase domain
AB1_g16431.t1	IPR008250	P-type ATPase, A domain superfamily
AB1_g16431.t1	IPR023299	P-type ATPase, cytoplasmic domain N
AB1_g16431.t1	IPR032631	P-type ATPase, N-terminal
AB1_g16431.t1	IPR023298	P-type ATPase, transmembrane domain superfamily
AB1_g16431.t1	IPR036412	HAD-like superfamily
AB1_g16431.t1	IPR006539	P-type ATPase, subfamily IV
AB1_g16431.t1	IPR018303	P-type ATPase, phosphorylation site
AB1_g16431.t1	IPR001757	P-type ATPase
AB1_g16431.t1	IPR032630	P-type ATPase, C-terminal
AB1_g15587.t1	IPR000640	Elongation factor EFG, domain V-like
AB1_g15587.t1	IPR009000	Translation protein, beta-barrel domain superfamily
AB1_g15587.t1	IPR038363	LepA, C-terminal domain superfamily
AB1_g15587.t1	IPR000795	Translational (tr)-type GTP-binding domain
AB1_g15587.t1	IPR027417	P-loop containing nucleoside triphosphate hydrolase
AB1_g15587.t1	IPR006297	Elongation factor 4
AB1_g15587.t1	IPR035647	EF-G domain III/V-like
AB1_g15587.t1	IPR004161	Translation elongation factor EFTu-like, domain 2
AB1_g15587.t1	IPR031157	Tr-type G domain, conserved site
AB1_g15587.t1	IPR013842	GTP-binding protein LepA, C-terminal
AB1_g15587.t1	IPR005225	Small GTP-binding domain
AB1_g15587.t1	IPR035654	Elongation factor 4, domain IV
AB1_g1736.t1	IPR001628	Zinc finger, nuclear hormone receptor-type
AB1_g1736.t1	IPR013088	Zinc finger, NHR/GATA-type
AB1_g1736.t1	IPR035500	Nuclear hormone receptor-like domain superfamily
AB1_g1736.t1	IPR051152	Caenorhabditis elegans Orphan Nuclear Receptors
AB1_g1736.t1	IPR049636	Hepatocyte nuclear factor 4-like, DNA-binding domain
AB1_g1736.t1	IPR000536	Nuclear hormone receptor, ligand-binding domain
AB1_g19163.t1	IPR017452	GPCR, rhodopsin-like, 7TM
AB1_g19163.t1	IPR000276	G protein-coupled receptor, rhodopsin-like
AB1_g16095.t1	IPR036045	Sec1-like superfamily
AB1_g16095.t1	IPR043127	Sec1-like, domain 3a
AB1_g16095.t1	IPR001619	Sec1-like protein
AB1_g16095.t1	IPR043154	Sec1-like, domain 1
AB1_g16095.t1	IPR027482	Sec1-like, domain 2
AB1_g14365.t1	IPR016187	C-type lectin fold
AB1_g7894.t1	IPR001223	Glycoside hydrolase family 18, catalytic domain
AB1_g7894.t1	IPR017853	Glycoside hydrolase superfamily
AB1_g7894.t1	IPR011583	Chitinase II/V-like, catalytic domain
AB1_g7894.t1	IPR029070	Chitinase insertion domain superfamily
AB1_g8131.t2	IPR035984	Acyl-CoA binding protein superfamily
AB1_g8131.t2	IPR000582	Acyl-CoA-binding protein, ACBP
AB1_g8131.t2	IPR014352	FERM/acyl-CoA-binding protein superfamily
AB1_g8131.t2	IPR029045	ClpP/crotonase-like domain superfamily
AB1_g8131.t2	IPR051053	Enoyl-CoA hydratase/isomerase and chromodomain-containing protein
AB1_g8131.t2	IPR001753	Enoyl-CoA hydratase/isomerase
AB1_g8131.t2	IPR014748	Enoyl-CoA hydratase, C-terminal
AB1_g10539.t1	IPR016848	Ribonuclease P/MRP subunit Rpp29
AB1_g10539.t1	IPR002730	Ribonuclease P protein subunit Rpp29/RNP1
AB1_g10539.t1	IPR023538	Ribonuclease P protein subunit RNP1
AB1_g10539.t1	IPR023534	Rof/RNase P-like
AB1_g10539.t1	IPR036980	Ribonuclease P/MRP subunit Rpp29 superfamily
AB1_g2863.t1	IPR001806	Small GTPase
AB1_g2863.t1	IPR003578	Small GTPase Rho
AB1_g2863.t1	IPR027417	P-loop containing nucleoside triphosphate hydrolase
AB1_g2863.t1	IPR005225	Small GTP-binding domain
AB1_g5619.t2	IPR036291	NAD(P)-binding domain superfamily
AB1_g5619.t2	IPR020904	Short-chain dehydrogenase/reductase, conserved site
AB1_g5619.t2	IPR002347	Short-chain dehydrogenase/reductase SDR
AB1_g12617.t1	IPR002553	Clathrin/coatomer adaptor, adaptin-like, N-terminal
AB1_g12617.t1	IPR013041	Clathrin adaptor, appendage, Ig-like subdomain superfamily
AB1_g12617.t1	IPR011989	Armadillo-like helical
AB1_g12617.t1	IPR017106	Coatomer gamma subunit
AB1_g12617.t1	IPR013040	Coatomer, gamma subunit, appendage, Ig-like subdomain
AB1_g12617.t1	IPR037067	Coatomer, gamma subunit, appendage domain superfamily
AB1_g12617.t1	IPR032154	Coatomer subunit gamma, C-terminal
AB1_g12617.t1	IPR012295	TBP domain superfamily
AB1_g12617.t1	IPR009028	Coatomer/calthrin adaptor appendage, C-terminal subdomain
AB1_g12617.t1	IPR016024	Armadillo-type fold
AB1_g17211.t1	IPR050598	Cellular Amino Acid Transporter
AB1_g17211.t1	IPR002293	Amino acid/polyamine transporter I
AB1_g2369.t1	IPR007883	Protein of unknown function DUF713
AB1_g4351.t1	IPR007883	Protein of unknown function DUF713
AB1_g8066.t1	IPR036397	Ribonuclease H superfamily
AB1_g8066.t1	IPR003165	Piwi domain
AB1_g8066.t1	IPR003100	PAZ domain
AB1_g8066.t1	IPR012337	Ribonuclease H-like superfamily
AB1_g8066.t1	IPR036085	PAZ domain superfamily
AB1_g20007.t1	IPR036872	CH domain superfamily
AB1_g20007.t1	IPR003096	Smooth muscle protein/calponin
AB1_g20007.t1	IPR050606	Calponin-like
AB1_g20007.t1	IPR001715	Calponin homology domain
AB1_g20007.t1	IPR000557	Calponin repeat
AB1_g806.t1	IPR019428	7TM GPCR, serpentine receptor class r (Str)
AB1_g11065.t2	IPR051632	Rho guanine nucleotide exchange factor
AB1_g11065.t2	IPR035899	Dbl homology (DH) domain superfamily
AB1_g11065.t2	IPR011993	PH-like domain superfamily
AB1_g11065.t2	IPR000219	Dbl homology domain
AB1_g11065.t2	IPR041020	ARHGEF1-like, PH domain
AB1_g4524.t1	IPR013783	Immunoglobulin-like fold
AB1_g4524.t1	IPR000535	Major sperm protein (MSP) domain
AB1_g4524.t1	IPR008962	PapD-like superfamily
AB1_g6790.t1	IPR038577	GT10-like, C-terminal domain superfamily
AB1_g6790.t1	IPR001503	Glycosyl transferase family 10
AB1_g6790.t1	IPR031481	Fucosyltransferase, N-terminal
AB1_g6790.t1	IPR055270	Fucosyltransferase, C-terminal
AB1_g20928.t1	IPR001810	F-box domain
AB1_g20928.t1	IPR036047	F-box-like domain superfamily
AB1_g20928.t1	IPR040161	F-box A protein FB224
AB1_g20928.t1	IPR002900	Domain of unknown function DUF38/FTH, Caenorhabditis species
AB1_g13570.t1	IPR048565	RRP4, S1 domain
AB1_g13570.t1	IPR036612	K Homology domain, type 1 superfamily
AB1_g13570.t1	IPR004088	K Homology domain, type 1
AB1_g13570.t1	IPR012340	Nucleic acid-binding, OB-fold
AB1_g13570.t1	IPR025721	Exosome complex component, N-terminal domain
AB1_g13570.t1	IPR026699	Exosome complex RNA-binding protein 1/RRP40/RRP4
AB1_g701.t1	IPR019430	7TM GPCR, serpentine receptor class x (Srx)
AB1_g1049.t1	IPR002213	UDP-glucuronosyl/UDP-glucosyltransferase
AB1_g1049.t1	IPR050271	UDP-glycosyltransferase
AB1_g21703.t1	IPR025799	Protein arginine N-methyltransferase
AB1_g21703.t1	IPR007857	Protein arginine N-methyltransferase PRMT5
AB1_g21703.t1	IPR029063	S-adenosyl-L-methionine-dependent methyltransferase superfamily
AB1_g21703.t1	IPR035248	PRMT5, oligomerisation domain
AB1_g21703.t1	IPR035075	PRMT5 arginine-N-methyltransferase
AB1_g21703.t1	IPR035247	PRMT5, TIM barrel domain
AB1_g12547.t1	IPR000980	SH2 domain
AB1_g12547.t1	IPR036860	SH2 domain superfamily
AB1_g16498.t1	IPR006629	LPS-induced tumour necrosis factor alpha factor
AB1_g16498.t1	IPR037519	LITAF domain containing protein
AB1_g2280.t1	IPR011645	Haem NO binding associated
AB1_g2280.t1	IPR001054	Adenylyl cyclase class-3/4/guanylyl cyclase
AB1_g2280.t1	IPR001828	Receptor, ligand binding region
AB1_g2280.t1	IPR011009	Protein kinase-like domain superfamily
AB1_g2280.t1	IPR000719	Protein kinase domain
AB1_g2280.t1	IPR028082	Periplasmic binding protein-like I
AB1_g2280.t1	IPR029787	Nucleotide cyclase
AB1_g2280.t1	IPR050401	Cyclic nucleotide synthase
AB1_g2280.t1	IPR018297	Adenylyl cyclase class-4/guanylyl cyclase, conserved site
AB1_g2280.t1	IPR001245	Serine-threonine/tyrosine-protein kinase, catalytic domain
AB1_g319.t1	IPR028945	Get1 family
AB1_g319.t1	IPR029012	Helix hairpin bin domain superfamily
AB1_g2008.t1	IPR019428	7TM GPCR, serpentine receptor class r (Str)
AB1_g21787.t1	IPR039756	Type II phosphatidylinositol 4-kinase Lsb6/PI4K2
AB1_g21787.t1	IPR000403	Phosphatidylinositol 3-/4-kinase, catalytic domain
AB1_g19012.t1	IPR000742	EGF-like domain
AB1_g19012.t1	IPR011330	Glycoside hydrolase/deacetylase, beta/alpha-barrel
AB1_g19012.t1	IPR009030	Growth factor receptor cysteine-rich domain superfamily
AB1_g19012.t1	IPR006150	Cysteine-rich repeat
AB1_g19012.t1	IPR006149	EB domain
AB1_g19012.t1	IPR052740	Carbohydrate Esterase 4
AB1_g4084.t1	IPR028082	Periplasmic binding protein-like I
AB1_g4084.t1	IPR001508	Ionotropic glutamate receptor, metazoa
AB1_g4084.t1	IPR019594	Ionotropic glutamate receptor, L-glutamate and glycine-binding domain
AB1_g4084.t1	IPR001320	Ionotropic glutamate receptor, C-terminal
AB1_g4084.t1	IPR001828	Receptor, ligand binding region
AB1_g4084.t1	IPR015683	Ionotropic glutamate receptor
AB1_g873.t1	IPR012336	Thioredoxin-like fold
AB1_g873.t1	IPR036249	Thioredoxin-like superfamily
AB1_g873.t1	IPR029519	Nucleoredoxin-like protein 2
AB1_g3162.t1	IPR019430	7TM GPCR, serpentine receptor class x (Srx)
AB1_g5386.t1	IPR004567	Type II pantothenate kinase
AB1_g5386.t1	IPR043129	ATPase, nucleotide binding domain
AB1_g3753.t1	IPR042231	Choline/Carnitine o-acyltransferase, domain 2
AB1_g3753.t1	IPR023213	Chloramphenicol acetyltransferase-like domain superfamily
AB1_g3753.t1	IPR000542	Acyltransferase ChoActase/COT/CPT
AB1_g3753.t1	IPR039551	Choline/carnitine acyltransferase domain
AB1_g19410.t1	IPR003326	TRA-1 regulated
AB1_g20399.t1	IPR021942	Protein of unknown function DUF3557
AB1_g19922.t1	IPR013087	Zinc finger C2H2-type
AB1_g21059.t1	IPR001810	F-box domain
AB1_g21059.t1	IPR040161	F-box A protein FB224
AB1_g21059.t1	IPR036047	F-box-like domain superfamily
AB1_g21059.t1	IPR002900	Domain of unknown function DUF38/FTH, Caenorhabditis species
AB1_g21742.t1	IPR002219	Protein kinase C-like, phorbol ester/diacylglycerol-binding domain
AB1_g21742.t1	IPR001849	Pleckstrin homology domain
AB1_g21742.t1	IPR010569	Myotubularin-like, phosphatase domain
AB1_g21742.t1	IPR043153	DENN domain, C-terminal lobe
AB1_g21742.t1	IPR004182	GRAM domain
AB1_g21742.t1	IPR022096	SBF1/SBF2 domain
AB1_g21742.t1	IPR029021	Protein-tyrosine phosphatase-like
AB1_g21742.t1	IPR005113	uDENN domain
AB1_g21742.t1	IPR030564	Myotubularin
AB1_g21742.t1	IPR037516	Tripartite DENN domain
AB1_g21742.t1	IPR001194	cDENN domain
AB1_g21742.t1	IPR005112	dDENN domain
AB1_g21742.t1	IPR011993	PH-like domain superfamily
AB1_g2672.t1	IPR003839	7TM GPCR, serpentine receptor class u (Sru)
AB1_g18071.t1	IPR041496	YitH/HolE, acetyltransferase (GNAT) domain
AB1_g18071.t1	IPR016181	Acyl-CoA N-acyltransferase
AB1_g327.t1	IPR008164	Repeat of unknown function XGLTT
AB1_g1040.t1	IPR017972	Cytochrome P450, conserved site
AB1_g1040.t1	IPR001128	Cytochrome P450
AB1_g1040.t1	IPR002401	Cytochrome P450, E-class, group I
AB1_g1040.t1	IPR036396	Cytochrome P450 superfamily
AB1_g1040.t1	IPR050182	Cytochrome P450 family 2
AB1_g2172.t1	IPR043519	Nucleotidyltransferase superfamily
AB1_g2172.t1	IPR054708	Poly(A) RNA polymerase, mitochondrial-like, central palm domain
AB1_g10269.t1	IPR007669	Carbohydrate sulfotransferase Chst-1-like
AB1_g10269.t1	IPR005331	Sulfotransferase
AB1_g15843.t1	IPR012337	Ribonuclease H-like superfamily
AB1_g18841.t1	IPR001810	F-box domain
AB1_g18841.t1	IPR032675	Leucine-rich repeat domain superfamily
AB1_g18841.t1	IPR036047	F-box-like domain superfamily
AB1_g6827.t1	IPR013783	Immunoglobulin-like fold
AB1_g6827.t1	IPR000535	Major sperm protein (MSP) domain
AB1_g6827.t1	IPR008962	PapD-like superfamily
AB1_g6827.t1	IPR051155	Nematode Major Sperm
AB1_g8537.t1	IPR005098	Domain of unknown function DUF281
AB1_g11792.t1	IPR004182	GRAM domain
AB1_g11792.t1	IPR036014	TCB1D9/TCB1D9B, PH-GRAM domain 1
AB1_g11792.t1	IPR011993	PH-like domain superfamily
AB1_g21586.t1	IPR014352	FERM/acyl-CoA-binding protein superfamily
AB1_g21586.t1	IPR000582	Acyl-CoA-binding protein, ACBP
AB1_g21586.t1	IPR035984	Acyl-CoA binding protein superfamily
AB1_g2186.t1	IPR019428	7TM GPCR, serpentine receptor class r (Str)
AB1_g5082.t2	IPR039768	Ribosomal export protein Nmd3
AB1_g5082.t2	IPR048898	60S ribosomal export protein NMD3, OB-fold domain
AB1_g5082.t2	IPR048899	60S ribosomal export protein NMD3, SH3 domain
AB1_g5082.t2	IPR007064	Nmd3, N-terminal
AB1_g18536.t1	IPR002900	Domain of unknown function DUF38/FTH, Caenorhabditis species
AB1_g11259.t1	IPR036874	Carbonic anhydrase superfamily
AB1_g11259.t1	IPR001765	Carbonic anhydrase
AB1_g1956.t1	IPR010987	Glutathione S-transferase, C-terminal-like
AB1_g1956.t1	IPR004046	Glutathione S-transferase, C-terminal
AB1_g1956.t1	IPR050213	Glutathione S-transferase superfamily
AB1_g1956.t1	IPR004045	Glutathione S-transferase, N-terminal
AB1_g1956.t1	IPR036249	Thioredoxin-like superfamily
AB1_g1956.t1	IPR036282	Glutathione S-transferase, C-terminal domain superfamily
AB1_g3289.t1	IPR036259	MFS transporter superfamily
AB1_g3289.t1	IPR011701	Major facilitator superfamily
AB1_g3289.t1	IPR049680	Choline/ethanolamine transporter FLVCR1-2/SLC49-like
AB1_g11818.t1	IPR034105	Sm-like protein Lsm3
AB1_g11818.t1	IPR010920	LSM domain superfamily
AB1_g11818.t1	IPR047575	Sm domain
AB1_g11818.t1	IPR001163	Sm domain, eukaryotic/archaea-type
AB1_g11818.t1	IPR040002	U6 snRNA-associated Sm-like protein Lsm3
AB1_g17746.t1	IPR020901	Proteinase inhibitor I2, Kunitz, conserved site
AB1_g17746.t1	IPR002223	Pancreatic trypsin inhibitor Kunitz domain
AB1_g17746.t1	IPR036880	Pancreatic trypsin inhibitor Kunitz domain superfamily
AB1_g17746.t1	IPR028150	Lustrin, cysteine-rich repeated
AB1_g17746.t1	IPR036857	Thyroglobulin type-1 superfamily
AB1_g17746.t1	IPR050098	Tissue factor pathway inhibitor/Kunitz-type serine protease inhibitor-like
AB1_g17746.t1	IPR000716	Thyroglobulin type-1
AB1_g17746.t1	IPR006150	Cysteine-rich repeat
AB1_g16086.t1	IPR036317	Cullin homology domain superfamily
AB1_g16086.t1	IPR016158	Cullin homology domain
AB1_g16086.t1	IPR019559	Cullin protein, neddylation domain
AB1_g16086.t1	IPR036390	Winged helix DNA-binding domain superfamily
AB1_g16086.t1	IPR045093	Cullin
AB1_g16086.t1	IPR016159	Cullin repeat-like-containing domain superfamily
AB1_g16086.t1	IPR036388	Winged helix-like DNA-binding domain superfamily
AB1_g16086.t1	IPR016157	Cullin, conserved site
AB1_g16086.t1	IPR001373	Cullin, N-terminal
AB1_g11587.t2	IPR027417	P-loop containing nucleoside triphosphate hydrolase
AB1_g11587.t2	IPR013641	Protein KTI12/L-seryl-tRNA(Sec) kinase
AB1_g8561.t1	IPR009853	Protein of unknown function DUF1412
AB1_g5022.t1	IPR026740	AP-3 complex subunit beta
AB1_g5022.t1	IPR026739	AP complex subunit beta
AB1_g5022.t1	IPR029390	AP-3 complex subunit beta, C-terminal domain
AB1_g5022.t1	IPR002553	Clathrin/coatomer adaptor, adaptin-like, N-terminal
AB1_g5022.t1	IPR011989	Armadillo-like helical
AB1_g5022.t1	IPR056314	AP-3 complex subunit beta-1/2, C-terminal domain
AB1_g5022.t1	IPR016024	Armadillo-type fold
AB1_g10263.t1	IPR016024	Armadillo-type fold
AB1_g10263.t1	IPR013878	Mo25-like
AB1_g10263.t1	IPR011989	Armadillo-like helical
AB1_g22626.t1	IPR010264	Plant self-incompatibility S1
AB1_g2692.t1	IPR011009	Protein kinase-like domain superfamily
AB1_g5257.t1	IPR038716	Large ribosomal subunit protein P1/P2, N-terminal domain
AB1_g5257.t1	IPR044076	Large ribosomal subunit protein P2, eukaryotes
AB1_g5257.t1	IPR027534	Large ribosomal subunit protein P1/P2
AB1_g20746.t1	IPR053220	Nematode receptor-like serpentine class H
AB1_g20746.t1	IPR019422	7TM GPCR, serpentine receptor class h (Srh)
AB1_g1631.t2	IPR013785	Aldolase-type TIM barrel
AB1_g1631.t2	IPR001155	NADH:flavin oxidoreductase/NADH oxidase, N-terminal
AB1_g1631.t2	IPR051799	NADH-dependent flavin oxidoreductase
AB1_g12850.t2	IPR027272	Piezo family
AB1_g12850.t2	IPR056770	Piezo, THU9 and anchor domain
AB1_g12850.t2	IPR056768	Piezo, transmembrane helical unit
AB1_g12850.t2	IPR031334	Piezo non-specific cation channel, cap domain
AB1_g12850.t2	IPR031805	Piezo, TM25-28
AB1_g21281.t1	IPR050814	Myo-inositol Transporter
AB1_g21281.t1	IPR036259	MFS transporter superfamily
AB1_g21281.t1	IPR005829	Sugar transporter, conserved site
AB1_g21281.t1	IPR020846	Major facilitator superfamily domain
AB1_g21281.t1	IPR003663	Sugar/inositol transporter
AB1_g21281.t1	IPR005828	Major facilitator, sugar transporter-like
AB1_g4372.t1	IPR050274	Nuclear hormone receptor family NR2 subfamily
AB1_g4372.t1	IPR000536	Nuclear hormone receptor, ligand-binding domain
AB1_g4372.t1	IPR001628	Zinc finger, nuclear hormone receptor-type
AB1_g4372.t1	IPR049636	Hepatocyte nuclear factor 4-like, DNA-binding domain
AB1_g4372.t1	IPR035500	Nuclear hormone receptor-like domain superfamily
AB1_g4372.t1	IPR013088	Zinc finger, NHR/GATA-type
AB1_g9860.t1	IPR029006	ADF-H/Gelsolin-like domain superfamily
AB1_g9860.t1	IPR002108	Actin-depolymerising factor homology domain
AB1_g9860.t1	IPR028458	Twinfilin
AB1_g1960.t1	IPR019428	7TM GPCR, serpentine receptor class r (Str)
AB1_g11706.t2	IPR001270	ClpA/B family
AB1_g11706.t2	IPR049337	Torsin-1A, C-terminal domain
AB1_g11706.t2	IPR010448	Torsin
AB1_g11706.t2	IPR017378	Torsin 1/2
AB1_g11706.t2	IPR027417	P-loop containing nucleoside triphosphate hydrolase
AB1_g153.t1	IPR019423	7TM GPCR, serpentine receptor class j (Srj)
AB1_g13298.t1	IPR002999	Tudor domain
AB1_g11252.t1	IPR001452	SH3 domain
AB1_g11252.t1	IPR036028	SH3-like domain superfamily
AB1_g11252.t1	IPR000261	EH domain
AB1_g11252.t1	IPR011992	EF-hand domain pair
AB1_g11252.t1	IPR018247	EF-Hand 1, calcium-binding site
AB1_g11252.t1	IPR002048	EF-hand domain
AB1_g1636.t1	IPR002900	Domain of unknown function DUF38/FTH, Caenorhabditis species
AB1_g18651.t1	IPR020590	Guanylate kinase, conserved site
AB1_g18651.t1	IPR001478	PDZ domain
AB1_g18651.t1	IPR001452	SH3 domain
AB1_g18651.t1	IPR036034	PDZ superfamily
AB1_g18651.t1	IPR027417	P-loop containing nucleoside triphosphate hydrolase
AB1_g18651.t1	IPR004172	L27 domain
AB1_g18651.t1	IPR036028	SH3-like domain superfamily
AB1_g18651.t1	IPR036892	L27 domain superfamily
AB1_g18651.t1	IPR008145	Guanylate kinase/L-type calcium channel beta subunit
AB1_g18651.t1	IPR015143	L27-1
AB1_g18651.t1	IPR050614	Synaptic Scaffolding LAP/MAGUK Families
AB1_g18651.t1	IPR008144	Guanylate kinase-like domain
AB1_g4993.t1	IPR029257	Rab3GAP regulatory subunit, C-terminal
AB1_g19406.t2	IPR003326	TRA-1 regulated
AB1_g13885.t1	IPR018817	7TM GPCR, serpentine receptor class z (Srz)
AB1_g2165.t1	IPR006570	SPK domain
AB1_g2165.t1	IPR053315	Peptidase C14A
AB1_g6122.t1	IPR009816	SPATS2-like
AB1_g6122.t1	IPR009060	UBA-like superfamily
AB1_g2680.t1	IPR013788	Hemocyanin/hexamerin
AB1_g2680.t1	IPR053132	Mesendoderm Development Regulator
AB1_g10584.t1	IPR003406	Glycosyl transferase, family 14
AB1_g5048.t2	IPR001308	Electron transfer flavoprotein alpha subunit/FixB
AB1_g5048.t2	IPR014730	Electron transfer flavoprotein, alpha/beta-subunit, N-terminal
AB1_g5048.t2	IPR033947	Electron transfer flavoprotein, alpha subunit, N-terminal
AB1_g5048.t2	IPR014729	Rossmann-like alpha/beta/alpha sandwich fold
AB1_g5048.t2	IPR014731	Electron transfer flavoprotein, alpha subunit, C-terminal
AB1_g5048.t2	IPR018206	Electron transfer flavoprotein subunit alpha, conserved site
AB1_g5048.t2	IPR029035	DHS-like NAD/FAD-binding domain superfamily
AB1_g20788.t1	IPR050846	TLC domain-containing
AB1_g20788.t1	IPR006634	TRAM/LAG1/CLN8 homology domain
AB1_g11081.t1	IPR013866	Sphingolipid delta4-desaturase, N-terminal
AB1_g11081.t1	IPR005804	Fatty acid desaturase domain
AB1_g11081.t1	IPR011388	Sphingolipid delta4-desaturase
AB1_g6024.t1	IPR008271	Serine/threonine-protein kinase, active site
AB1_g6024.t1	IPR011009	Protein kinase-like domain superfamily
AB1_g6024.t1	IPR000719	Protein kinase domain
AB1_g6024.t1	IPR050108	Cyclin-dependent kinase
AB1_g6024.t1	IPR017441	Protein kinase, ATP binding site
AB1_g17965.t1	IPR010381	Putative pyroglutamyl peptidase 1
AB1_g17965.t1	IPR036440	Peptidase C15, pyroglutamyl peptidase I-like superfamily
AB1_g17965.t1	IPR016125	Peptidase C15, pyroglutamyl peptidase I-like
AB1_g3572.t1	IPR012919	SUN domain
AB1_g3572.t1	IPR045119	SUN domain-containing protein 1-5
AB1_g22575.t2	IPR011993	PH-like domain superfamily
AB1_g22575.t2	IPR035899	Dbl homology (DH) domain superfamily
AB1_g22575.t2	IPR000219	Dbl homology domain
AB1_g22575.t2	IPR040181	Pleckstrin homology domain-containing family G member 5/7
AB1_g22575.t2	IPR001849	Pleckstrin homology domain
AB1_g16069.t2	IPR000719	Protein kinase domain
AB1_g16069.t2	IPR017441	Protein kinase, ATP binding site
AB1_g16069.t2	IPR011009	Protein kinase-like domain superfamily
AB1_g16069.t2	IPR008271	Serine/threonine-protein kinase, active site
AB1_g10147.t1	IPR019530	Intra-flagellar transport protein 57
AB1_g22154.t1	IPR008999	Actin-crosslinking
AB1_g22154.t1	IPR052883	Hisactophilin
AB1_g20713.t1	IPR035940	CAP superfamily
AB1_g20713.t1	IPR001283	Cysteine-rich secretory protein-related
AB1_g20713.t1	IPR014044	CAP domain
AB1_g20713.t1	IPR034113	Golgi-associated plant pathogenesis-related protein 1, SCP domain
AB1_g15536.t1	IPR001849	Pleckstrin homology domain
AB1_g15536.t1	IPR029071	Ubiquitin-like domain superfamily
AB1_g15536.t1	IPR011993	PH-like domain superfamily
AB1_g15536.t1	IPR000159	Ras-associating domain
AB1_g15536.t1	IPR039664	GRB/APBB1IP
AB1_g15536.t1	IPR039665	APBB1IP, PH domain
AB1_g1770.t1	IPR056649	Domain of unknown function DUF7747
AB1_g21652.t1	IPR022140	Kinesin-like KIF1-type
AB1_g21652.t1	IPR019821	Kinesin motor domain, conserved site
AB1_g21652.t1	IPR000253	Forkhead-associated (FHA) domain
AB1_g21652.t1	IPR036961	Kinesin motor domain superfamily
AB1_g21652.t1	IPR035892	C2 domain superfamily
AB1_g21652.t1	IPR001752	Kinesin motor domain
AB1_g21652.t1	IPR027417	P-loop containing nucleoside triphosphate hydrolase
AB1_g21652.t1	IPR008984	SMAD/FHA domain superfamily
AB1_g432.t1	IPR000276	G protein-coupled receptor, rhodopsin-like
AB1_g432.t1	IPR017452	GPCR, rhodopsin-like, 7TM
AB1_g432.t1	IPR019427	7TM GPCR, serpentine receptor class w (Srw)
AB1_g2296.t1	IPR019786	Zinc finger, PHD-type, conserved site
AB1_g2296.t1	IPR001965	Zinc finger, PHD-type
AB1_g2296.t1	IPR013083	Zinc finger, RING/FYVE/PHD-type
AB1_g2296.t1	IPR019787	Zinc finger, PHD-finger
AB1_g2296.t1	IPR011011	Zinc finger, FYVE/PHD-type
AB1_g11770.t1	IPR019422	7TM GPCR, serpentine receptor class h (Srh)
AB1_g21270.t1	IPR003591	Leucine-rich repeat, typical subtype
AB1_g21270.t1	IPR001611	Leucine-rich repeat
AB1_g21270.t1	IPR050216	Leucine-rich repeat domain-containing protein
AB1_g21270.t1	IPR032675	Leucine-rich repeat domain superfamily
AB1_g330.t1	IPR011705	BTB/Kelch-associated
AB1_g330.t1	IPR011333	SKP1/BTB/POZ domain superfamily
AB1_g330.t1	IPR042345	BTB/POZ domain-containing protein 7
AB1_g330.t1	IPR047935	BTBD7, second BTB/POZ domain
AB1_g330.t1	IPR047936	BTBD7, BACK domain
AB1_g17543.t1	IPR014756	Immunoglobulin E-set
AB1_g17543.t1	IPR016449	Potassium channel, inwardly rectifying, Kir
AB1_g17543.t1	IPR040445	Potassium channel, inwardly rectifying, transmembrane domain
AB1_g17543.t1	IPR041647	Inward rectifier potassium channel, C-terminal
AB1_g17543.t1	IPR013518	Potassium channel, inwardly rectifying, Kir, cytoplasmic
AB1_g8127.t1	IPR009057	Homedomain-like superfamily
AB1_g8127.t1	IPR050848	Homeobox domain-containing transcription factors
AB1_g8127.t1	IPR017970	Homeobox, conserved site
AB1_g8127.t1	IPR001356	Homeodomain
AB1_g3853.t1	IPR004296	DUF236 repeat
AB1_g16750.t1	IPR001849	Pleckstrin homology domain
AB1_g16750.t1	IPR012966	Anillin homology domain
AB1_g16750.t1	IPR051364	Cytokinesis and Rho signaling-related protein
AB1_g3731.t1	IPR001680	WD40 repeat
AB1_g3731.t1	IPR001810	F-box domain
AB1_g3731.t1	IPR019775	WD40 repeat, conserved site
AB1_g3731.t1	IPR015943	WD40/YVTN repeat-like-containing domain superfamily
AB1_g3731.t1	IPR036322	WD40-repeat-containing domain superfamily
AB1_g3731.t1	IPR020472	PAC1/LIS1-like, WD-40 repeat
AB1_g3731.t1	IPR036047	F-box-like domain superfamily
AB1_g954.t1	IPR004045	Glutathione S-transferase, N-terminal
AB1_g954.t1	IPR050213	Glutathione S-transferase superfamily
AB1_g954.t1	IPR040079	Glutathione transferase family
AB1_g954.t1	IPR036282	Glutathione S-transferase, C-terminal domain superfamily
AB1_g954.t1	IPR004046	Glutathione S-transferase, C-terminal
AB1_g954.t1	IPR010987	Glutathione S-transferase, C-terminal-like
AB1_g954.t1	IPR036249	Thioredoxin-like superfamily
AB1_g10905.t1	IPR007174	Las1
AB1_g19683.t1	IPR000210	BTB/POZ domain
AB1_g19683.t1	IPR045068	BTB/POZ domain-containing adapter for CUL3-mediated RhoA degradation protein 1-3
AB1_g19683.t1	IPR011333	SKP1/BTB/POZ domain superfamily
AB1_g19683.t1	IPR003131	Potassium channel tetramerisation-type BTB domain
AB1_g11488.t1	IPR003326	TRA-1 regulated
AB1_g20387.t1	IPR003677	SXP/RAL-2 family protein Ani s 5-like, cation-binding domain
AB1_g20387.t1	IPR052823	SXP/RAL-2-related
AB1_g14589.t1	IPR006874	Protein of unknown function DUF621
AB1_g1985.t1	IPR007669	Carbohydrate sulfotransferase Chst-1-like
AB1_g1985.t1	IPR005331	Sulfotransferase
AB1_g421.t1	IPR017452	GPCR, rhodopsin-like, 7TM
AB1_g421.t1	IPR019427	7TM GPCR, serpentine receptor class w (Srw)
AB1_g2090.t1	IPR002542	T20D4.11-like domain
AB1_g16559.t1	IPR032675	Leucine-rich repeat domain superfamily
AB1_g16559.t1	IPR050216	Leucine-rich repeat domain-containing protein
AB1_g16559.t1	IPR001611	Leucine-rich repeat
AB1_g16559.t1	IPR003591	Leucine-rich repeat, typical subtype
AB1_g16559.t1	IPR055414	Disease resistance R13L4/SHOC-2-like, LRR domain
AB1_g813.t2	IPR019425	7TM GPCR, serpentine receptor class t (Srt)
AB1_g13611.t1	IPR013083	Zinc finger, RING/FYVE/PHD-type
AB1_g13611.t1	IPR001841	Zinc finger, RING-type
AB1_g13611.t1	IPR052667	E3 ubiquitin-protein ligase RING-type
AB1_g13611.t1	IPR017907	Zinc finger, RING-type, conserved site
AB1_g13611.t1	IPR027370	Zinc finger, RING-type, eukaryotic
AB1_g1769.t1	IPR019422	7TM GPCR, serpentine receptor class h (Srh)
AB1_g22499.t1	IPR052433	Xaa-Pro dipeptidase-like
AB1_g22499.t1	IPR029149	Creatinase/Aminopeptidase P/Spt16, N-terminal
AB1_g22499.t1	IPR007865	Aminopeptidase P, N-terminal
AB1_g22499.t1	IPR000994	Peptidase M24
AB1_g22499.t1	IPR036005	Creatinase/aminopeptidase-like
AB1_g14083.t1	IPR027417	P-loop containing nucleoside triphosphate hydrolase
AB1_g22386.t1	IPR003326	TRA-1 regulated
AB1_g2470.t1	IPR000182	GNAT domain
AB1_g2470.t1	IPR016181	Acyl-CoA N-acyltransferase
AB1_g2470.t1	IPR052729	Acyl/Acetyltransferase Enzymes
AB1_g3134.t1	IPR051468	Fungal Secondary Metabolite SDRs
AB1_g3134.t1	IPR002347	Short-chain dehydrogenase/reductase SDR
AB1_g3134.t1	IPR036291	NAD(P)-binding domain superfamily
AB1_g1455.t1	IPR000609	7TM GPCR, serpentine receptor class g (Srg)
AB1_g1455.t1	IPR051119	Nematode serpentine receptor-like
AB1_g7827.t1	IPR008164	Repeat of unknown function XGLTT
AB1_g2260.t1	IPR018378	C-type lectin, conserved site
AB1_g2260.t1	IPR002035	von Willebrand factor, type A
AB1_g2260.t1	IPR016186	C-type lectin-like/link domain superfamily
AB1_g2260.t1	IPR001304	C-type lectin-like
AB1_g2260.t1	IPR036465	von Willebrand factor A-like domain superfamily
AB1_g2260.t1	IPR016187	C-type lectin fold
AB1_g3094.t1	IPR002486	Nematode cuticle collagen, N-terminal
AB1_g3094.t1	IPR008160	Collagen triple helix repeat
AB1_g1069.t1	IPR019430	7TM GPCR, serpentine receptor class x (Srx)
AB1_g1069.t1	IPR017452	GPCR, rhodopsin-like, 7TM
AB1_g7225.t1	IPR023214	HAD superfamily
AB1_g7225.t1	IPR004274	FCP1 homology domain
AB1_g7225.t1	IPR011948	Dullard phosphatase domain, eukaryotic
AB1_g7225.t1	IPR036412	HAD-like superfamily
AB1_g7225.t1	IPR050365	Mitochondrial import inner membrane translocase subunit TIM50
AB1_g13687.t1	IPR002133	S-adenosylmethionine synthetase
AB1_g13687.t1	IPR022628	S-adenosylmethionine synthetase, N-terminal
AB1_g13687.t1	IPR022636	S-adenosylmethionine synthetase superfamily
AB1_g13687.t1	IPR022631	S-adenosylmethionine synthetase, conserved site
AB1_g13687.t1	IPR022630	S-adenosylmethionine synthetase, C-terminal
AB1_g13687.t1	IPR022629	S-adenosylmethionine synthetase, central domain
AB1_g17564.t1	IPR001506	Peptidase M12A
AB1_g17564.t1	IPR000859	CUB domain
AB1_g17564.t1	IPR034035	Astacin-like metallopeptidase domain
AB1_g17564.t1	IPR017050	Metallopeptidase, nematode
AB1_g17564.t1	IPR035914	Spermadhesin, CUB domain superfamily
AB1_g17564.t1	IPR024079	Metallopeptidase, catalytic domain superfamily
AB1_g17564.t1	IPR000884	Thrombospondin type-1 (TSP1) repeat
AB1_g17564.t1	IPR036383	Thrombospondin type-1 repeat superfamily
AB1_g17564.t1	IPR006026	Peptidase, metallopeptidase
AB1_g1720.t1	IPR004951	Protein of unknown function DUF268, Caenorhabditis species
AB1_g9589.t1	IPR013783	Immunoglobulin-like fold
AB1_g9589.t1	IPR003961	Fibronectin type III
AB1_g9589.t1	IPR036179	Immunoglobulin-like domain superfamily
AB1_g9589.t1	IPR007110	Immunoglobulin-like domain
AB1_g9589.t1	IPR003598	Immunoglobulin subtype 2
AB1_g9589.t1	IPR013106	Immunoglobulin V-set domain
AB1_g9589.t1	IPR053896	Butyrophilin subfamily 3 member A2-like, Ig-C domain
AB1_g9589.t1	IPR036116	Fibronectin type III superfamily
AB1_g9589.t1	IPR003599	Immunoglobulin domain subtype
AB1_g9589.t1	IPR013162	CD80-like, immunoglobulin C2-set
AB1_g9589.t1	IPR051275	Cellular adhesion and signaling domain-containing protein
AB1_g9589.t1	IPR013098	Immunoglobulin I-set
AB1_g22090.t1	IPR012444	Protein of unknown function DUF1647
AB1_g8482.t1	IPR004151	7TM GPCR, serpentine receptor class e (Sre)
AB1_g15049.t1	IPR000609	7TM GPCR, serpentine receptor class g (Srg)
AB1_g15049.t1	IPR051119	Nematode serpentine receptor-like
AB1_g3519.t1	IPR016024	Armadillo-type fold
AB1_g3519.t1	IPR000717	Proteasome component (PCI) domain
AB1_g3519.t1	IPR033464	CSN8/PSMD8/EIF3K
AB1_g3519.t1	IPR009374	Eukaryotic translation initiation factor 3 subunit K
AB1_g3519.t1	IPR016020	Translation initiation factor 3, subunit 12, N-terminal, eukaryotic
AB1_g3519.t1	IPR036388	Winged helix-like DNA-binding domain superfamily
AB1_g3519.t1	IPR036390	Winged helix DNA-binding domain superfamily
AB1_g8270.t1	IPR000504	RNA recognition motif domain
AB1_g8270.t1	IPR012677	Nucleotide-binding alpha-beta plait domain superfamily
AB1_g8270.t1	IPR050374	RRT5/SRSF/Splicing Factor SR
AB1_g8270.t1	IPR035979	RNA-binding domain superfamily
AB1_g1359.t1	IPR019424	Serpentine type 7TM GPCR chemoreceptor Srsx
AB1_g1359.t1	IPR047130	Serpentine type 7TM GPCR chemoreceptor Srsx, nematodes
AB1_g1359.t1	IPR017452	GPCR, rhodopsin-like, 7TM
AB1_g1359.t1	IPR000276	G protein-coupled receptor, rhodopsin-like
AB1_g12094.t1	IPR052854	Nematode Serpentine Receptor Class Epsilon
AB1_g12094.t1	IPR004151	7TM GPCR, serpentine receptor class e (Sre)
AB1_g14705.t1	IPR016186	C-type lectin-like/link domain superfamily
AB1_g14705.t1	IPR001304	C-type lectin-like
AB1_g14705.t1	IPR016187	C-type lectin fold
AB1_g18461.t1	IPR001810	F-box domain
AB1_g18461.t1	IPR040161	F-box A protein FB224
AB1_g18461.t1	IPR041426	Mos1 transposase, HTH domain
AB1_g18461.t1	IPR002900	Domain of unknown function DUF38/FTH, Caenorhabditis species
AB1_g274.t1	IPR008979	Galactose-binding-like domain superfamily
AB1_g274.t1	IPR006588	Peptide N glycanase, PAW domain
AB1_g274.t1	IPR038680	PAW domain superfamily
AB1_g4299.t1	IPR000949	ELM2 domain
AB1_g4299.t1	IPR051066	Transcriptional Regulator and Corepressor
AB1_g13431.t2	IPR020103	Pseudouridine synthase, catalytic domain superfamily
AB1_g13431.t2	IPR039048	Mitochondrial pseudouridylate synthase Trub2
AB1_g17013.t1	IPR053322	Phospholipase A2-like
AB1_g7397.t1	IPR036959	Peptidase C12, ubiquitin carboxyl-terminal hydrolase superfamily
AB1_g7397.t1	IPR001578	Peptidase C12, ubiquitin carboxyl-terminal hydrolase
AB1_g7397.t1	IPR038765	Papain-like cysteine peptidase superfamily
AB1_g7397.t1	IPR017390	Ubiquitinyl hydrolase, UCH37 type
AB1_g7397.t1	IPR041507	Peptidase C12, C-terminal domain
AB1_g3446.t1	IPR019428	7TM GPCR, serpentine receptor class r (Str)
AB1_g3846.t1	IPR050920	Nematode receptor-like class delta
AB1_g3846.t1	IPR019421	7TM GPCR, serpentine receptor class d (Srd)
AB1_g18452.t1	IPR001810	F-box domain
AB1_g18452.t1	IPR002900	Domain of unknown function DUF38/FTH, Caenorhabditis species
AB1_g3266.t1	IPR036259	MFS transporter superfamily
AB1_g3266.t1	IPR020846	Major facilitator superfamily domain
AB1_g3266.t1	IPR011701	Major facilitator superfamily
AB1_g8813.t1	IPR013087	Zinc finger C2H2-type
AB1_g8813.t1	IPR052797	Regulatory Factors in Gene Expression and Cell Death
AB1_g6566.t1	IPR013783	Immunoglobulin-like fold
AB1_g6566.t1	IPR051155	Nematode Major Sperm
AB1_g6566.t1	IPR008962	PapD-like superfamily
AB1_g6566.t1	IPR000535	Major sperm protein (MSP) domain
AB1_g9240.t1	IPR013088	Zinc finger, NHR/GATA-type
AB1_g9240.t1	IPR049636	Hepatocyte nuclear factor 4-like, DNA-binding domain
AB1_g9240.t1	IPR000536	Nuclear hormone receptor, ligand-binding domain
AB1_g9240.t1	IPR050274	Nuclear hormone receptor family NR2 subfamily
AB1_g9240.t1	IPR035500	Nuclear hormone receptor-like domain superfamily
AB1_g9240.t1	IPR001628	Zinc finger, nuclear hormone receptor-type
AB1_g9240.t1	IPR001723	Nuclear hormone receptor
AB1_g13478.t1	IPR012341	Six-hairpin glycosidase-like superfamily
AB1_g13478.t1	IPR001661	Glycoside hydrolase, family 37
AB1_g13478.t1	IPR008928	Six-hairpin glycosidase superfamily
AB1_g4433.t1	IPR003582	ShKT domain
AB1_g14295.t1	IPR027417	P-loop containing nucleoside triphosphate hydrolase
AB1_g14295.t1	IPR020849	Small GTPase, Ras-type
AB1_g14295.t1	IPR001841	Zinc finger, RING-type
AB1_g14295.t1	IPR013083	Zinc finger, RING/FYVE/PHD-type
AB1_g14295.t1	IPR001806	Small GTPase
AB1_g18219.t1	IPR019422	7TM GPCR, serpentine receptor class h (Srh)
AB1_g18219.t1	IPR053220	Nematode receptor-like serpentine class H
AB1_g17944.t1	IPR003125	Domain of unknown function WSN
AB1_g11735.t1	IPR001173	Glycosyltransferase 2-like
AB1_g11735.t1	IPR000772	Ricin B, lectin domain
AB1_g11735.t1	IPR029044	Nucleotide-diphospho-sugar transferases
AB1_g11735.t1	IPR045885	N-acetylgalactosaminyltransferase
AB1_g11735.t1	IPR035992	Ricin B-like lectins
AB1_g843.t1	IPR019425	7TM GPCR, serpentine receptor class t (Srt)
AB1_g15569.t1	IPR001841	Zinc finger, RING-type
AB1_g15569.t1	IPR013956	E3 ubiquitin ligase Bre1
AB1_g15569.t1	IPR017907	Zinc finger, RING-type, conserved site
AB1_g15569.t1	IPR018957	Zinc finger, C3HC4 RING-type
AB1_g15569.t1	IPR013083	Zinc finger, RING/FYVE/PHD-type
AB1_g3307.t1	IPR049629	DPY30/SDC1, dimerization/docking domain
AB1_g3307.t1	IPR007858	Dpy-30 motif
AB1_g9852.t2	IPR027417	P-loop containing nucleoside triphosphate hydrolase
AB1_g9852.t2	IPR051055	PIF1 DNA helicase
AB1_g9852.t2	IPR010285	DNA helicase Pif1-like, DEAD-box helicase domain
AB1_g864.t1	IPR008166	Glycosyltransferase family 92
AB1_g14164.t1	IPR002937	Amine oxidase
AB1_g14164.t1	IPR036188	FAD/NAD(P)-binding domain superfamily
AB1_g18060.t1	IPR001810	F-box domain
AB1_g18060.t1	IPR053222	Zygotic Embryogenesis-Associated Protein
AB1_g18060.t1	IPR012885	Sdz-33, F-box domain
AB1_g8788.t1	IPR002900	Domain of unknown function DUF38/FTH, Caenorhabditis species
AB1_g5167.t2	IPR052076	Transient receptor potential cation channel
AB1_g19783.t1	IPR018817	7TM GPCR, serpentine receptor class z (Srz)
AB1_g2714.t1	IPR011604	PD-(D/E)XK endonuclease-like domain superfamily
AB1_g2714.t1	IPR038726	PD-(D/E)XK endonuclease-like domain, AddAB-type
AB1_g22088.t1	IPR006342	Methyltransferase FkbM
AB1_g1926.t1	IPR011992	EF-hand domain pair
AB1_g1926.t1	IPR018247	EF-Hand 1, calcium-binding site
AB1_g1926.t1	IPR002048	EF-hand domain
AB1_g22430.t1	IPR005020	Protein LIN-8
AB1_g4353.t1	IPR000494	Receptor L-domain
AB1_g13918.t1	IPR007767	Protein of unknown function DUF684
AB1_g6257.t1	IPR007231	Nucleoporin interacting component Nup93/Nic96
AB1_g2866.t1	IPR000425	Major intrinsic protein
AB1_g2866.t1	IPR023271	Aquaporin-like
AB1_g2866.t1	IPR034294	Aquaporin transporter
AB1_g2891.t1	IPR001478	PDZ domain
AB1_g2891.t1	IPR036034	PDZ superfamily
AB1_g2891.t1	IPR050614	Synaptic Scaffolding LAP/MAGUK Families
AB1_g1304.t1	IPR016903	Nucleolar complex-associated protein 3
AB1_g1304.t1	IPR005612	CCAAT-binding factor
AB1_g1304.t1	IPR011501	Nucleolar complex-associated protein 3, N-terminal
AB1_g4599.t1	IPR001680	WD40 repeat
AB1_g4599.t1	IPR015943	WD40/YVTN repeat-like-containing domain superfamily
AB1_g4599.t1	IPR020472	PAC1/LIS1-like, WD-40 repeat
AB1_g4599.t1	IPR019775	WD40 repeat, conserved site
AB1_g4599.t1	IPR022052	Histone-binding protein RBBP4-like, N-terminal
AB1_g4599.t1	IPR036322	WD40-repeat-containing domain superfamily
AB1_g4599.t1	IPR050459	WD repeat RBAP46/RBAP48/MSI1
AB1_g5575.t1	IPR000834	Peptidase M14, carboxypeptidase A
AB1_g5575.t1	IPR008969	Carboxypeptidase-like, regulatory domain superfamily
AB1_g5575.t1	IPR050753	Peptidase M14 domain-containing protein
AB1_g15518.t1	IPR013087	Zinc finger C2H2-type
AB1_g15518.t1	IPR053360	Putative zinc finger domain-containing protein
AB1_g9558.t3	IPR013087	Zinc finger C2H2-type
AB1_g9558.t3	IPR043359	C2H2-type zinc-finger protein GLI-like
AB1_g9558.t3	IPR036236	Zinc finger C2H2 superfamily
AB1_g10543.t1	IPR002659	Glycosyl transferase, family 31
AB1_g14726.t2	IPR019425	7TM GPCR, serpentine receptor class t (Srt)
AB1_g20297.t1	IPR045865	ACT-like domain
AB1_g20297.t1	IPR002912	ACT domain
AB1_g20297.t1	IPR036052	Tryptophan synthase beta chain-like, PALP domain superfamily
AB1_g20297.t1	IPR050147	Serine/Threonine Dehydratase
AB1_g20297.t1	IPR044561	L-threonine ammonia-lyase, ACT domain
AB1_g20297.t1	IPR001926	Tryptophan synthase beta chain-like, PALP domain
AB1_g21337.t1	IPR039741	UDP-sugar pyrophosphorylase
AB1_g21337.t1	IPR029044	Nucleotide-diphospho-sugar transferases
AB1_g21337.t1	IPR002618	UDPGP family
AB1_g8760.t1	IPR036282	Glutathione S-transferase, C-terminal domain superfamily
AB1_g8760.t1	IPR004046	Glutathione S-transferase, C-terminal
AB1_g8760.t1	IPR036249	Thioredoxin-like superfamily
AB1_g8760.t1	IPR050213	Glutathione S-transferase superfamily
AB1_g8760.t1	IPR010987	Glutathione S-transferase, C-terminal-like
AB1_g8760.t1	IPR004045	Glutathione S-transferase, N-terminal
AB1_g8760.t1	IPR040079	Glutathione transferase family
AB1_g14262.t1	IPR009014	Transketolase C-terminal/Pyruvate-ferredoxin oxidoreductase domain II
AB1_g14262.t1	IPR033248	Transketolase, C-terminal domain
AB1_g14262.t1	IPR027110	Pyruvate dehydrogenase E1 component subunit beta, mitochondrial-type
AB1_g14262.t1	IPR005475	Transketolase-like, pyrimidine-binding domain
AB1_g14262.t1	IPR029061	Thiamin diphosphate-binding fold
AB1_g17000.t1	IPR013783	Immunoglobulin-like fold
AB1_g17000.t1	IPR008962	PapD-like superfamily
AB1_g17000.t1	IPR000535	Major sperm protein (MSP) domain
AB1_g17000.t1	IPR051774	Sperm-specific class P
AB1_g1140.t1	IPR003582	ShKT domain
AB1_g14778.t1	IPR013087	Zinc finger C2H2-type
AB1_g14778.t1	IPR036236	Zinc finger C2H2 superfamily
AB1_g14812.t1	IPR000742	EGF-like domain
AB1_g14812.t1	IPR051022	Notch Signaling and Cell Fate Determination
AB1_g18438.t2	IPR002900	Domain of unknown function DUF38/FTH, Caenorhabditis species
AB1_g13989.t1	IPR013783	Immunoglobulin-like fold
AB1_g13989.t1	IPR000742	EGF-like domain
AB1_g13989.t1	IPR036179	Immunoglobulin-like domain superfamily
AB1_g13989.t1	IPR007110	Immunoglobulin-like domain
AB1_g16356.t1	IPR008855	Translocon-associated
AB1_g20712.t1	IPR002083	MATH/TRAF domain
AB1_g20712.t1	IPR008974	TRAF-like
AB1_g20712.t1	IPR021942	Protein of unknown function DUF3557
AB1_g8720.t1	IPR029063	S-adenosyl-L-methionine-dependent methyltransferase superfamily
AB1_g8720.t1	IPR012901	Carnosine N-methyltransferase
AB1_g3022.t1	IPR031157	Tr-type G domain, conserved site
AB1_g3022.t1	IPR000795	Translational (tr)-type GTP-binding domain
AB1_g3022.t1	IPR054696	GTP-eEF1A, C-terminal domain
AB1_g3022.t1	IPR009000	Translation protein, beta-barrel domain superfamily
AB1_g3022.t1	IPR009001	Translation elongation factor EF1A/initiation factor IF2gamma, C-terminal
AB1_g3022.t1	IPR050100	Translation factor GTPase superfamily members
AB1_g3022.t1	IPR027417	P-loop containing nucleoside triphosphate hydrolase
AB1_g3022.t1	IPR004161	Translation elongation factor EFTu-like, domain 2
AB1_g19009.t1	IPR009448	UDP-glucose:Glycoprotein Glucosyltransferase
AB1_g19009.t1	IPR040497	Glucosyltransferase 24, catalytic domain
AB1_g19009.t1	IPR040692	UGGT, thioredoxin-like domain 3
AB1_g19009.t1	IPR040693	UGGT, thioredoxin-like domain 1
AB1_g19009.t1	IPR029044	Nucleotide-diphospho-sugar transferases
AB1_g19009.t1	IPR040694	UGGT, thioredoxin-like domain 2
AB1_g19009.t1	IPR040525	UDP-glucose:glycoprotein glucosyltransferase, thioredoxin-like domain 4
AB1_g16504.t1	IPR003204	Cytochrome c oxidase, subunit Va/VI
AB1_g16504.t1	IPR036545	Cytochrome c oxidase, subunit Va/VI superfamily
AB1_g17851.t1	IPR008491	CDK5 regulatory subunit-associated protein 3
AB1_g21761.t1	IPR024329	Amyloidogenic glycoprotein, E2 domain
AB1_g21761.t1	IPR036454	Amyloidogenic glycoprotein, heparin-binding domain superfamily
AB1_g21761.t1	IPR008155	Amyloidogenic glycoprotein
AB1_g21761.t1	IPR036176	E2 domain superfamily
AB1_g21761.t1	IPR008154	Amyloidogenic glycoprotein, extracellular
AB1_g21761.t1	IPR036669	Amyloidogenic glycoprotein, copper-binding domain superfamily
AB1_g21761.t1	IPR011178	Amyloidogenic glycoprotein, copper-binding
AB1_g21761.t1	IPR011993	PH-like domain superfamily
AB1_g21761.t1	IPR019744	Amyloidogenic glycoprotein, copper-binding domain conserved site
AB1_g21761.t1	IPR019745	Amyloidogenic glycoprotein, intracellular domain, conserved site
AB1_g21761.t1	IPR015849	Amyloidogenic glycoprotein, heparin-binding
AB1_g21761.t1	IPR019543	Beta-amyloid precursor protein C-terminal
AB1_g1955.t1	IPR019420	7TM GPCR, serpentine receptor class bc (Srbc)
AB1_g16446.t1	IPR009689	Protein of unknown function DUF1280
AB1_g16428.t1	IPR009689	Protein of unknown function DUF1280
AB1_g13430.t1	IPR032277	Small ribosomal subunit protein eS4, C-terminal domain
AB1_g13430.t1	IPR041982	Small ribosomal subunit protein eS4, KOW domain
AB1_g13430.t1	IPR000876	Small ribosomal subunit protein eS4
AB1_g13430.t1	IPR013845	Small ribosomal subunit protein eS4, central region
AB1_g13430.t1	IPR018199	Small ribosomal subunit protein eS4, N-terminal, conserved site
AB1_g13430.t1	IPR036986	RNA-binding S4 domain superfamily
AB1_g13430.t1	IPR014722	Large ribosomal subunit protein uL2, domain 2
AB1_g13430.t1	IPR038237	Small ribosomal subunit protein eS4, central domain superfamily
AB1_g13430.t1	IPR013843	Small ribosomal subunit protein eS4, N-terminal
AB1_g12412.t1	IPR008574	Interactor of ZYG-11, nematodes
AB1_g16060.t1	IPR001534	Transthyretin-like
AB1_g16060.t1	IPR038479	Transthyretin-like superfamily
AB1_g1349.t1	IPR019428	7TM GPCR, serpentine receptor class r (Str)
AB1_g6363.t1	IPR000626	Ubiquitin-like domain
AB1_g6363.t1	IPR046332	Small ubiquitin-related modifier 1, Ubl domain
AB1_g6363.t1	IPR022617	Rad60/SUMO-like domain
AB1_g6363.t1	IPR029071	Ubiquitin-like domain superfamily
AB1_g19002.t1	IPR050140	SRY-related HMG-box transcription factor-like
AB1_g19002.t1	IPR009071	High mobility group box domain
AB1_g19002.t1	IPR036910	High mobility group box domain superfamily
AB1_g17328.t1	IPR046360	T-box transcription factor, DNA-binding domain
AB1_g17328.t1	IPR008967	p53-like transcription factor, DNA-binding domain superfamily
AB1_g17328.t1	IPR036960	T-box superfamily
AB1_g15363.t1	IPR021010	Cytosolic motility protein
AB1_g13085.t1	IPR001810	F-box domain
AB1_g13085.t1	IPR053222	Zygotic Embryogenesis-Associated Protein
AB1_g13085.t1	IPR012885	Sdz-33, F-box domain
AB1_g13084.t1	IPR001810	F-box domain
AB1_g13084.t1	IPR053222	Zygotic Embryogenesis-Associated Protein
AB1_g13084.t1	IPR012885	Sdz-33, F-box domain
AB1_g12739.t1	IPR013783	Immunoglobulin-like fold
AB1_g12739.t1	IPR008962	PapD-like superfamily
AB1_g12739.t1	IPR000535	Major sperm protein (MSP) domain
AB1_g12739.t1	IPR051155	Nematode Major Sperm
AB1_g1992.t1	IPR019428	7TM GPCR, serpentine receptor class r (Str)
AB1_g21195.t1	IPR000242	Tyrosine-specific protein phosphatase, PTPase domain
AB1_g21195.t1	IPR029021	Protein-tyrosine phosphatase-like
AB1_g21195.t1	IPR003595	Protein-tyrosine phosphatase, catalytic
AB1_g21195.t1	IPR053345	Ankyrin repeat-containing protein
AB1_g14696.t1	IPR002486	Nematode cuticle collagen, N-terminal
AB1_g1824.t1	IPR013088	Zinc finger, NHR/GATA-type
AB1_g1824.t1	IPR035500	Nuclear hormone receptor-like domain superfamily
AB1_g1824.t1	IPR001628	Zinc finger, nuclear hormone receptor-type
AB1_g1824.t1	IPR042936	Nuclear hormone receptor family member nhr-150
AB1_g1824.t1	IPR000536	Nuclear hormone receptor, ligand-binding domain
AB1_g14532.t1	IPR000536	Nuclear hormone receptor, ligand-binding domain
AB1_g14532.t1	IPR013088	Zinc finger, NHR/GATA-type
AB1_g14532.t1	IPR001628	Zinc finger, nuclear hormone receptor-type
AB1_g14532.t1	IPR035500	Nuclear hormone receptor-like domain superfamily
AB1_g3927.t1	IPR000276	G protein-coupled receptor, rhodopsin-like
AB1_g3927.t1	IPR017452	GPCR, rhodopsin-like, 7TM
AB1_g846.t1	IPR019408	7TM GPCR, serpentine receptor class ab (Srab)
AB1_g846.t1	IPR053286	Nematode receptor-like srab
AB1_g15718.t1	IPR040773	26S proteasome regulatory subunit Rpn6, N-terminal
AB1_g15718.t1	IPR000717	Proteasome component (PCI) domain
AB1_g15718.t1	IPR036390	Winged helix DNA-binding domain superfamily
AB1_g15718.t1	IPR050871	26S Proteasome and COP9 Signalosome Components
AB1_g448.t1	IPR051368	Serine Protease Inhibitor-like TIL Domain
AB1_g448.t1	IPR036084	Serine protease inhibitor-like superfamily
AB1_g448.t1	IPR002919	Trypsin Inhibitor-like, cysteine rich domain
AB1_g13539.t1	IPR018477	Bicaudal-D protein
AB1_g19639.t1	IPR019426	7TM GPCR, serpentine receptor class v (Srv)
AB1_g11401.t1	IPR036638	Helix-loop-helix DNA-binding domain superfamily
AB1_g11401.t1	IPR011598	Myc-type, basic helix-loop-helix (bHLH) domain
AB1_g11401.t1	IPR050359	Basic helix-loop-helix transcription factors
AB1_g20868.t1	IPR032465	2-amino-3-carboxymuconate-6-semialdehyde decarboxylase
AB1_g20868.t1	IPR006680	Amidohydrolase-related
AB1_g20868.t1	IPR032466	Metal-dependent hydrolase
AB1_g852.t1	IPR002542	T20D4.11-like domain
AB1_g852.t1	IPR016638	Uncharacterised protein family UPF0376
AB1_g12760.t1	IPR006594	LIS1 homology motif
AB1_g12760.t1	IPR033270	VPRBP/DCAF1 family
AB1_g12760.t1	IPR011989	Armadillo-like helical
AB1_g12760.t1	IPR036322	WD40-repeat-containing domain superfamily
AB1_g12760.t1	IPR016024	Armadillo-type fold
AB1_g12760.t1	IPR015943	WD40/YVTN repeat-like-containing domain superfamily
AB1_g6484.t2	IPR009497	Regulator protein, PHA-1
AB1_g7719.t1	IPR015943	WD40/YVTN repeat-like-containing domain superfamily
AB1_g7719.t1	IPR001680	WD40 repeat
AB1_g7719.t1	IPR011011	Zinc finger, FYVE/PHD-type
AB1_g7719.t1	IPR042234	WD repeat and FYVE domain-containing protein 1/2
AB1_g7719.t1	IPR013083	Zinc finger, RING/FYVE/PHD-type
AB1_g7719.t1	IPR019775	WD40 repeat, conserved site
AB1_g7719.t1	IPR017455	Zinc finger, FYVE-related
AB1_g7719.t1	IPR000306	FYVE zinc finger
AB1_g7719.t1	IPR036322	WD40-repeat-containing domain superfamily
AB1_g2923.t1	IPR029058	Alpha/Beta hydrolase fold
AB1_g2923.t1	IPR002921	Fungal lipase-type domain
AB1_g21866.t1	IPR001245	Serine-threonine/tyrosine-protein kinase, catalytic domain
AB1_g21866.t1	IPR011009	Protein kinase-like domain superfamily
AB1_g21866.t1	IPR000719	Protein kinase domain
AB1_g21866.t1	IPR050122	Receptor Tyrosine Kinase
AB1_g21866.t1	IPR020635	Tyrosine-protein kinase, catalytic domain
AB1_g20017.t1	IPR007271	Nucleotide-sugar transporter
AB1_g20017.t1	IPR037185	Multidrug transporter EmrE superfamily
AB1_g11166.t1	IPR002076	ELO family
AB1_g15894.t1	IPR002619	Domain of unknown function CX
AB1_g1619.t1	IPR050920	Nematode receptor-like class delta
AB1_g1619.t1	IPR019421	7TM GPCR, serpentine receptor class d (Srd)
AB1_g13399.t3	IPR019428	7TM GPCR, serpentine receptor class r (Str)
AB1_g8841.t1	IPR003582	ShKT domain
AB1_g16989.t1	IPR001506	Peptidase M12A
AB1_g16989.t1	IPR003582	ShKT domain
AB1_g16989.t1	IPR034035	Astacin-like metallopeptidase domain
AB1_g16989.t1	IPR017368	Peptidase M12A, nematode astacin 9/10/11
AB1_g16989.t1	IPR024079	Metallopeptidase, catalytic domain superfamily
AB1_g16989.t1	IPR006026	Peptidase, metallopeptidase
AB1_g7618.t2	IPR052728	Oxygen and lipid transport regulator
AB1_g7618.t2	IPR002656	Acyltransferase 3 domain
AB1_g17995.t1	IPR002542	T20D4.11-like domain
AB1_g610.t1	IPR036941	Receptor L-domain superfamily
AB1_g610.t1	IPR053079	SPS2 domain-containing protein
AB1_g610.t1	IPR000494	Receptor L-domain
AB1_g22058.t1	IPR002619	Domain of unknown function CX
AB1_g4807.t1	IPR013083	Zinc finger, RING/FYVE/PHD-type
AB1_g4807.t1	IPR027370	Zinc finger, RING-type, eukaryotic
AB1_g4807.t1	IPR001841	Zinc finger, RING-type
AB1_g4807.t1	IPR052667	E3 ubiquitin-protein ligase RING-type
AB1_g4807.t1	IPR017907	Zinc finger, RING-type, conserved site
AB1_g5129.t1	IPR000990	Innexin
AB1_g19255.t1	IPR050730	UBX domain-containing protein
AB1_g19255.t1	IPR006577	UAS
AB1_g19255.t1	IPR049483	Fas-associated factor 1/2-like, UAS domain
AB1_g73.t1	IPR002601	C6 domain
AB1_g15757.t1	IPR035332	Protein of unknown function DUF5386
AB1_g18050.t1	IPR012885	Sdz-33, F-box domain
AB1_g21566.t1	IPR017907	Zinc finger, RING-type, conserved site
AB1_g21566.t1	IPR013083	Zinc finger, RING/FYVE/PHD-type
AB1_g21566.t1	IPR001841	Zinc finger, RING-type
AB1_g4678.t2	IPR036440	Peptidase C15, pyroglutamyl peptidase I-like superfamily
AB1_g4678.t2	IPR016125	Peptidase C15, pyroglutamyl peptidase I-like
AB1_g4678.t2	IPR010381	Putative pyroglutamyl peptidase 1
AB1_g15528.t1	IPR002486	Nematode cuticle collagen, N-terminal
AB1_g6989.t1	IPR000536	Nuclear hormone receptor, ligand-binding domain
AB1_g6989.t1	IPR001628	Zinc finger, nuclear hormone receptor-type
AB1_g6989.t1	IPR035500	Nuclear hormone receptor-like domain superfamily
AB1_g6989.t1	IPR001723	Nuclear hormone receptor
AB1_g6989.t1	IPR013088	Zinc finger, NHR/GATA-type
AB1_g6989.t1	IPR049636	Hepatocyte nuclear factor 4-like, DNA-binding domain
AB1_g9845.t1	IPR036415	Lamin tail domain superfamily
AB1_g9845.t1	IPR001322	Lamin tail domain
AB1_g9845.t1	IPR039008	Intermediate filament, rod domain
AB1_g9845.t1	IPR016451	Intermediate filament, ifa/ifb
AB1_g360.t1	IPR006180	3-hydroxyacyl-CoA dehydrogenase, conserved site
AB1_g360.t1	IPR052242	Mitochondrial 3-hydroxyacyl-CoA dehydrogenase
AB1_g360.t1	IPR013328	6-phosphogluconate dehydrogenase, domain 2
AB1_g360.t1	IPR006176	3-hydroxyacyl-CoA dehydrogenase, NAD binding
AB1_g360.t1	IPR036291	NAD(P)-binding domain superfamily
AB1_g360.t1	IPR008927	6-phosphogluconate dehydrogenase-like, C-terminal domain superfamily
AB1_g360.t1	IPR006108	3-hydroxyacyl-CoA dehydrogenase, C-terminal
AB1_g360.t1	IPR022694	3-hydroxyacyl-CoA dehydrogenase
AB1_g20514.t1	IPR008974	TRAF-like
AB1_g20514.t1	IPR002083	MATH/TRAF domain
AB1_g10642.t1	IPR036236	Zinc finger C2H2 superfamily
AB1_g10642.t1	IPR013087	Zinc finger C2H2-type
AB1_g11588.t1	IPR005900	6-phosphogluconolactonase, DevB-type
AB1_g11588.t1	IPR039104	6-phosphogluconolactonase
AB1_g11588.t1	IPR006148	Glucosamine/galactosamine-6-phosphate isomerase
AB1_g11588.t1	IPR037171	NagB/RpiA transferase-like
AB1_g3028.t1	IPR002913	START domain
AB1_g3028.t1	IPR023393	START-like domain superfamily
AB1_g3028.t1	IPR051213	START domain-containing lipid transfer
AB1_g15833.t1	IPR001424	Superoxide dismutase, copper/zinc binding domain
AB1_g15833.t1	IPR036423	Superoxide dismutase-like, copper/zinc binding domain superfamily
AB1_g15833.t1	IPR018152	Superoxide dismutase, copper/zinc, binding site
AB1_g15833.t1	IPR024134	Superoxide dismutase (Cu/Zn) / superoxide dismutase copper chaperone
AB1_g17866.t1	IPR001810	F-box domain
AB1_g17866.t1	IPR036047	F-box-like domain superfamily
AB1_g17866.t1	IPR002900	Domain of unknown function DUF38/FTH, Caenorhabditis species
AB1_g17866.t1	IPR040161	F-box A protein FB224
AB1_g14232.t1	IPR001356	Homeodomain
AB1_g14232.t1	IPR009057	Homedomain-like superfamily
AB1_g14232.t1	IPR050649	Paired Homeobox Transcription Factors
AB1_g8256.t1	IPR001660	Sterile alpha motif domain
AB1_g8256.t1	IPR013761	Sterile alpha motif/pointed domain superfamily
AB1_g8256.t1	IPR036770	Ankyrin repeat-containing domain superfamily
AB1_g8256.t1	IPR001478	PDZ domain
AB1_g8256.t1	IPR036034	PDZ superfamily
AB1_g8256.t1	IPR002110	Ankyrin repeat
AB1_g8256.t1	IPR051569	SH3 and multiple ankyrin repeat domains protein
AB1_g11999.t1	IPR036388	Winged helix-like DNA-binding domain superfamily
AB1_g11999.t1	IPR045093	Cullin
AB1_g11999.t1	IPR036390	Winged helix DNA-binding domain superfamily
AB1_g11999.t1	IPR036317	Cullin homology domain superfamily
AB1_g11999.t1	IPR016158	Cullin homology domain
AB1_g11999.t1	IPR016157	Cullin, conserved site
AB1_g11999.t1	IPR019559	Cullin protein, neddylation domain
AB1_g11999.t1	IPR001373	Cullin, N-terminal
AB1_g11999.t1	IPR016159	Cullin repeat-like-containing domain superfamily
AB1_g17766.t1	IPR038479	Transthyretin-like superfamily
AB1_g17766.t1	IPR001534	Transthyretin-like
AB1_g14389.t1	IPR035500	Nuclear hormone receptor-like domain superfamily
AB1_g14389.t1	IPR001628	Zinc finger, nuclear hormone receptor-type
AB1_g14389.t1	IPR016355	Nuclear hormone receptor family 5-like
AB1_g14389.t1	IPR013088	Zinc finger, NHR/GATA-type
AB1_g14389.t1	IPR000536	Nuclear hormone receptor, ligand-binding domain
AB1_g18586.t1	IPR019420	7TM GPCR, serpentine receptor class bc (Srbc)
AB1_g21970.t3	IPR029058	Alpha/Beta hydrolase fold
AB1_g21970.t3	IPR002921	Fungal lipase-type domain
AB1_g21970.t3	IPR052214	Diacylglycerol Lipase-Related
AB1_g4106.t1	IPR000905	Gcp-like domain
AB1_g4106.t1	IPR022450	tRNA N6-adenosine threonylcarbamoyltransferase, TsaD
AB1_g4106.t1	IPR043129	ATPase, nucleotide binding domain
AB1_g4106.t1	IPR017861	Kae1/TsaD family
AB1_g3451.t1	IPR007740	Large ribosomal subunit protein mL49
AB1_g4880.t2	IPR027417	P-loop containing nucleoside triphosphate hydrolase
AB1_g4880.t2	IPR001806	Small GTPase
AB1_g4880.t2	IPR020849	Small GTPase, Ras-type
AB1_g5855.t1	IPR036885	SWIB/MDM2 domain superfamily
AB1_g5855.t1	IPR019835	SWIB domain
AB1_g5855.t1	IPR003121	SWIB/MDM2 domain
AB1_g15392.t1	IPR027417	P-loop containing nucleoside triphosphate hydrolase
AB1_g15392.t1	IPR014001	Helicase superfamily 1/2, ATP-binding domain
AB1_g15392.t1	IPR011545	DEAD/DEAH-box helicase domain
AB1_g15392.t1	IPR000629	ATP-dependent RNA helicase DEAD-box, conserved site
AB1_g15392.t1	IPR001650	Helicase, C-terminal domain-like
AB1_g14078.t1	IPR036386	HscB, C-terminal domain superfamily
AB1_g14078.t1	IPR036869	Chaperone J-domain superfamily
AB1_g14078.t1	IPR001623	DnaJ domain
AB1_g14078.t1	IPR009073	Co-chaperone HscB, C-terminal oligomerisation domain
AB1_g14078.t1	IPR004640	Co-chaperone Hsc20
AB1_g6348.t1	IPR001609	Myosin head, motor domain-like
AB1_g6348.t1	IPR036961	Kinesin motor domain superfamily
AB1_g6348.t1	IPR027417	P-loop containing nucleoside triphosphate hydrolase
AB1_g6348.t1	IPR004009	Myosin, SH3 domain
AB1_g6348.t1	IPR008989	Myosin S1 fragment, N-terminal
AB1_g12260.t1	IPR013087	Zinc finger C2H2-type
AB1_g8596.t1	IPR036867	R3H domain superfamily
AB1_g8596.t1	IPR039629	R3H domain-containing protein 4
AB1_g8596.t1	IPR025952	R3H-associated N-terminal domain
AB1_g591.t1	IPR001628	Zinc finger, nuclear hormone receptor-type
AB1_g591.t1	IPR035500	Nuclear hormone receptor-like domain superfamily
AB1_g591.t1	IPR013088	Zinc finger, NHR/GATA-type
AB1_g591.t1	IPR000536	Nuclear hormone receptor, ligand-binding domain
AB1_g591.t1	IPR051152	Caenorhabditis elegans Orphan Nuclear Receptors
AB1_g10583.t1	IPR002659	Glycosyl transferase, family 31
AB1_g21619.t1	IPR035684	Arginyl-tRNA synthetase, catalytic core domain
AB1_g21619.t1	IPR036695	Arginyl tRNA synthetase N-terminal domain superfamily
AB1_g21619.t1	IPR001278	Arginine-tRNA ligase
AB1_g21619.t1	IPR014729	Rossmann-like alpha/beta/alpha sandwich fold
AB1_g21619.t1	IPR005148	Arginyl tRNA synthetase N-terminal domain
AB1_g21619.t1	IPR009080	Aminoacyl-tRNA synthetase, class Ia, anticodon-binding
AB1_g21619.t1	IPR001412	Aminoacyl-tRNA synthetase, class I, conserved site
AB1_g21619.t1	IPR008909	DALR anticodon binding
AB1_g15285.t1	IPR006026	Peptidase, metallopeptidase
AB1_g15285.t1	IPR021190	Peptidase M10A
AB1_g15285.t1	IPR033739	Peptidase M10A, catalytic domain
AB1_g15285.t1	IPR024079	Metallopeptidase, catalytic domain superfamily
AB1_g15285.t1	IPR001818	Peptidase M10, metallopeptidase
AB1_g21545.t1	IPR019402	Frag1/DRAM/Sfk1
AB1_g21545.t1	IPR039545	Post-GPI attachment to proteins factor 2
AB1_g10420.t1	IPR050972	Serine-aspartate repeat-containing protein-like
AB1_g3648.t1	IPR000306	FYVE zinc finger
AB1_g3648.t1	IPR018247	EF-Hand 1, calcium-binding site
AB1_g3648.t1	IPR017455	Zinc finger, FYVE-related
AB1_g3648.t1	IPR013087	Zinc finger C2H2-type
AB1_g3648.t1	IPR013083	Zinc finger, RING/FYVE/PHD-type
AB1_g3648.t1	IPR011011	Zinc finger, FYVE/PHD-type
AB1_g5655.t1	IPR003417	Core-binding factor, beta subunit
AB1_g5655.t1	IPR036552	Core-binding factor, beta subunit superfamily
AB1_g12965.t1	IPR002601	C6 domain
AB1_g18111.t1	IPR027417	P-loop containing nucleoside triphosphate hydrolase
AB1_g6210.t1	IPR051342	PDZ domain-containing scaffold protein
AB1_g6210.t1	IPR001478	PDZ domain
AB1_g6210.t1	IPR036034	PDZ superfamily
AB1_g10275.t1	IPR036497	Glycolipid transfer protein superfamily
AB1_g10275.t1	IPR014830	Glycolipid transfer protein domain
AB1_g21440.t1	IPR014764	Defective-in-cullin neddylation protein
AB1_g21440.t1	IPR042460	DCN1-like, PONY binding domain
AB1_g21440.t1	IPR009060	UBA-like superfamily
AB1_g21440.t1	IPR005176	Potentiating neddylation domain
AB1_g2935.t1	IPR001304	C-type lectin-like
AB1_g2935.t1	IPR016186	C-type lectin-like/link domain superfamily
AB1_g2935.t1	IPR016187	C-type lectin fold
AB1_g8818.t1	IPR006954	Moulting cycle mlt-10-like
AB1_g9604.t1	IPR026622	Matrix-remodeling-associated protein 7
AB1_g9604.t1	IPR057534	Matrix-remodeling-associated protein 7, helical domain
AB1_g18863.t1	IPR006201	Neurotransmitter-gated ion-channel
AB1_g18863.t1	IPR036734	Neurotransmitter-gated ion-channel ligand-binding domain superfamily
AB1_g18863.t1	IPR006202	Neurotransmitter-gated ion-channel ligand-binding domain
AB1_g18863.t1	IPR018000	Neurotransmitter-gated ion-channel, conserved site
AB1_g18863.t1	IPR038050	Neuronal acetylcholine receptor
AB1_g18863.t1	IPR036719	Neurotransmitter-gated ion-channel transmembrane domain superfamily
AB1_g18863.t1	IPR002394	Nicotinic acetylcholine receptor
AB1_g18863.t1	IPR006029	Neurotransmitter-gated ion-channel transmembrane domain
AB1_g13295.t1	IPR000953	Chromo/chromo shadow domain
AB1_g13295.t1	IPR037948	Chromo domain-containing protein cec-4
AB1_g13295.t1	IPR016197	Chromo-like domain superfamily
AB1_g13295.t1	IPR023780	Chromo domain
AB1_g1276.t1	IPR029034	Cystine-knot cytokine
AB1_g1276.t1	IPR001839	Transforming growth factor-beta, C-terminal
AB1_g1276.t1	IPR015615	Transforming growth factor-beta-related
AB1_g1276.t1	IPR017948	Transforming growth factor beta, conserved site
AB1_g474.t1	IPR050958	Cell Adhesion and Cytoskeletal Organization
AB1_g474.t1	IPR036179	Immunoglobulin-like domain superfamily
AB1_g474.t1	IPR003599	Immunoglobulin domain subtype
AB1_g474.t1	IPR003598	Immunoglobulin subtype 2
AB1_g474.t1	IPR013098	Immunoglobulin I-set
AB1_g474.t1	IPR013783	Immunoglobulin-like fold
AB1_g474.t1	IPR007110	Immunoglobulin-like domain
AB1_g22463.t1	IPR038980	Serine/threonine-protein kinase ATM, plant
AB1_g2694.t1	IPR032199	RecQ-mediated genome instability protein 1, C-terminal OB-fold domain
AB1_g2694.t1	IPR013894	RecQ mediated genome instability protein 1, OB-fold domain
AB1_g2694.t1	IPR049363	RMI1, N-terminal domain
AB1_g2694.t1	IPR042470	RecQ mediated genome instability protein, N-terminal OB-fold domain superfamily
AB1_g9179.t1	IPR019421	7TM GPCR, serpentine receptor class d (Srd)
AB1_g9179.t1	IPR050920	Nematode receptor-like class delta
AB1_g15380.t1	IPR002110	Ankyrin repeat
AB1_g15380.t1	IPR036420	BRCT domain superfamily
AB1_g15380.t1	IPR053345	Ankyrin repeat-containing protein
AB1_g15380.t1	IPR001357	BRCT domain
AB1_g15380.t1	IPR036770	Ankyrin repeat-containing domain superfamily
AB1_g15380.t1	IPR003125	Domain of unknown function WSN
AB1_g2840.t1	IPR002486	Nematode cuticle collagen, N-terminal
AB1_g18583.t1	IPR053220	Nematode receptor-like serpentine class H
AB1_g18583.t1	IPR019422	7TM GPCR, serpentine receptor class h (Srh)
AB1_g16180.t1	IPR029063	S-adenosyl-L-methionine-dependent methyltransferase superfamily
AB1_g16180.t1	IPR019369	Protein-lysine N-methyltransferase Efm5/EEF1AKMT1
AB1_g16180.t1	IPR002052	DNA methylase, N-6 adenine-specific, conserved site
AB1_g16180.t1	IPR041370	Methyltransferase EEF1AKMT1/ZCCHC4
AB1_g3390.t2	IPR000990	Innexin
AB1_g15954.t1	IPR001534	Transthyretin-like
AB1_g15954.t1	IPR038479	Transthyretin-like superfamily
AB1_g12336.t1	IPR001805	Adenosine kinase
AB1_g12336.t1	IPR029056	Ribokinase-like
AB1_g12336.t1	IPR002173	Carbohydrate/purine kinase, PfkB, conserved site
AB1_g12336.t1	IPR011611	Carbohydrate kinase PfkB
AB1_g13810.t2	IPR000719	Protein kinase domain
AB1_g13810.t2	IPR011009	Protein kinase-like domain superfamily
AB1_g13810.t2	IPR050235	Casein Kinase 1 Ser/Thr Protein Kinase
AB1_g13810.t2	IPR017441	Protein kinase, ATP binding site
AB1_g13855.t2	IPR000719	Protein kinase domain
AB1_g13855.t2	IPR011009	Protein kinase-like domain superfamily
AB1_g13855.t2	IPR050235	Casein Kinase 1 Ser/Thr Protein Kinase
AB1_g13855.t2	IPR017441	Protein kinase, ATP binding site
AB1_g19614.t1	IPR001245	Serine-threonine/tyrosine-protein kinase, catalytic domain
AB1_g19614.t1	IPR028082	Periplasmic binding protein-like I
AB1_g19614.t1	IPR018297	Adenylyl cyclase class-4/guanylyl cyclase, conserved site
AB1_g19614.t1	IPR029787	Nucleotide cyclase
AB1_g19614.t1	IPR001054	Adenylyl cyclase class-3/4/guanylyl cyclase
AB1_g19614.t1	IPR011009	Protein kinase-like domain superfamily
AB1_g19614.t1	IPR050401	Cyclic nucleotide synthase
AB1_g19614.t1	IPR001828	Receptor, ligand binding region
AB1_g19614.t1	IPR000719	Protein kinase domain
AB1_g5615.t1	IPR003100	PAZ domain
AB1_g5615.t1	IPR036085	PAZ domain superfamily
AB1_g969.t1	IPR019428	7TM GPCR, serpentine receptor class r (Str)
AB1_g10312.t1	IPR003737	N-acetylglucosaminyl phosphatidylinositol deacetylase-related
AB1_g10312.t1	IPR024078	Putative deacetylase LmbE-like domain superfamily
AB1_g17056.t1	IPR005135	Endonuclease/exonuclease/phosphatase
AB1_g17056.t1	IPR036691	Endonuclease/exonuclease/phosphatase superfamily
AB1_g13456.t1	IPR003511	HORMA domain
AB1_g13456.t1	IPR051294	HORMA Domain-Containing Meiotic Progression
AB1_g13456.t1	IPR036570	HORMA domain superfamily
AB1_g16207.t1	IPR011527	ABC transporter type 1, transmembrane domain
AB1_g16207.t1	IPR003439	ABC transporter-like, ATP-binding domain
AB1_g16207.t1	IPR027417	P-loop containing nucleoside triphosphate hydrolase
AB1_g16207.t1	IPR003593	AAA+ ATPase domain
AB1_g16207.t1	IPR036640	ABC transporter type 1, transmembrane domain superfamily
AB1_g16207.t1	IPR039421	Type 1 protein exporter
AB1_g16207.t1	IPR017871	ABC transporter-like, conserved site
AB1_g17482.t1	IPR010796	B9-type C2 domain
AB1_g18892.t1	IPR019428	7TM GPCR, serpentine receptor class r (Str)
AB1_g383.t1	IPR006621	Nose resistant-to-fluoxetine protein, N-terminal
AB1_g383.t1	IPR002656	Acyltransferase 3 domain
AB1_g383.t1	IPR052728	Oxygen and lipid transport regulator
AB1_g10380.t1	IPR000536	Nuclear hormone receptor, ligand-binding domain
AB1_g10380.t1	IPR001628	Zinc finger, nuclear hormone receptor-type
AB1_g10380.t1	IPR035500	Nuclear hormone receptor-like domain superfamily
AB1_g10380.t1	IPR013088	Zinc finger, NHR/GATA-type
AB1_g10380.t1	IPR049636	Hepatocyte nuclear factor 4-like, DNA-binding domain
AB1_g3540.t1	IPR052501	Alpha-1-2 Fucosyltransferase
AB1_g3540.t1	IPR002516	Glycosyl transferase, family 11
AB1_g15584.t1	IPR010400	PITH domain
AB1_g15584.t1	IPR045099	PITH domain-containing protein 1-like
AB1_g15584.t1	IPR008979	Galactose-binding-like domain superfamily
AB1_g15584.t1	IPR037047	PITH domain superfamily
AB1_g22459.t1	IPR000731	Sterol-sensing domain
AB1_g22459.t1	IPR003392	Patched domain-containing protein, SSD domain
AB1_g22459.t1	IPR051697	Patched domain-containing protein
AB1_g2447.t1	IPR011701	Major facilitator superfamily
AB1_g2447.t1	IPR036259	MFS transporter superfamily
AB1_g2447.t1	IPR051068	Major Facilitator Superfamily Domain-Containing Protein
AB1_g20738.t1	IPR003280	Two pore domain potassium channel
AB1_g20738.t1	IPR003092	Two pore domain potassium channel, TASK family
AB1_g20738.t1	IPR013099	Potassium channel domain
AB1_g5120.t1	IPR000990	Innexin
AB1_g11326.t1	IPR051101	ZC3H12/N4BP1 Ribonuclease and Regulator
AB1_g11326.t1	IPR021869	Ribonuclease Zc3h12a-like, NYN domain
AB1_g10591.t1	IPR005331	Sulfotransferase
AB1_g10591.t1	IPR007669	Carbohydrate sulfotransferase Chst-1-like
AB1_g7217.t1	IPR002601	C6 domain
AB1_g9881.t1	IPR043519	Nucleotidyltransferase superfamily
AB1_g9881.t1	IPR051747	Angiomotin-like
AB1_g20820.t1	IPR019427	7TM GPCR, serpentine receptor class w (Srw)
AB1_g2590.t2	IPR029034	Cystine-knot cytokine
AB1_g11703.t1	IPR019427	7TM GPCR, serpentine receptor class w (Srw)
AB1_g11703.t1	IPR017452	GPCR, rhodopsin-like, 7TM
AB1_g20199.t1	IPR021942	Protein of unknown function DUF3557
AB1_g21758.t1	IPR008160	Collagen triple helix repeat
AB1_g21758.t1	IPR002486	Nematode cuticle collagen, N-terminal
AB1_g12819.t1	IPR006186	Serine/threonine-specific protein phosphatase/bis(5-nucleosyl)-tetraphosphatase
AB1_g12819.t1	IPR050341	Serine/threonine-protein phosphatase PP1 catalytic subunit
AB1_g12819.t1	IPR029052	Metallo-dependent phosphatase-like
AB1_g12819.t1	IPR004843	Calcineurin-like, phosphoesterase domain
AB1_g15887.t1	IPR000615	Bestrophin
AB1_g15887.t1	IPR021134	Bestrophin-like
AB1_g5302.t1	IPR036249	Thioredoxin-like superfamily
AB1_g5278.t1	IPR000612	Proteolipid membrane potential modulator
AB1_g1389.t1	IPR052854	Nematode Serpentine Receptor Class Epsilon
AB1_g14593.t1	IPR011011	Zinc finger, FYVE/PHD-type
AB1_g14593.t1	IPR051776	Integrator complex subunit 12
AB1_g14593.t1	IPR001965	Zinc finger, PHD-type
AB1_g14593.t1	IPR019787	Zinc finger, PHD-finger
AB1_g14593.t1	IPR013083	Zinc finger, RING/FYVE/PHD-type
AB1_g14593.t1	IPR019786	Zinc finger, PHD-type, conserved site
AB1_g14593.t1	IPR028941	WHIM2 domain
AB1_g14744.t1	IPR035127	Strongylid L4 protein-like
AB1_g13607.t1	IPR017452	GPCR, rhodopsin-like, 7TM
AB1_g13607.t1	IPR052665	Neuropeptide-activated GPCR
AB1_g13607.t1	IPR019426	7TM GPCR, serpentine receptor class v (Srv)
AB1_g19513.t1	IPR000237	GRIP domain
AB1_g19513.t1	IPR051952	Golgi-associated and autophagy-related protein
AB1_g2283.t1	IPR019178	Phosphatidylinositol 4,5-bisphosphate 4-phosphatase
AB1_g3813.t1	IPR013087	Zinc finger C2H2-type
AB1_g3813.t1	IPR052797	Regulatory Factors in Gene Expression and Cell Death
AB1_g3816.t1	IPR013087	Zinc finger C2H2-type
AB1_g3816.t1	IPR052797	Regulatory Factors in Gene Expression and Cell Death
AB1_g19150.t1	IPR019422	7TM GPCR, serpentine receptor class h (Srh)
AB1_g143.t2	IPR003582	ShKT domain
AB1_g12518.t1	IPR013087	Zinc finger C2H2-type
AB1_g12518.t1	IPR053360	Putative zinc finger domain-containing protein
AB1_g5355.t1	IPR004182	GRAM domain
AB1_g5355.t1	IPR031968	VASt domain
AB1_g5355.t1	IPR051482	Cholesterol transport domain-containing protein
AB1_g5355.t1	IPR011993	PH-like domain superfamily
AB1_g5508.t1	IPR003280	Two pore domain potassium channel
AB1_g5508.t1	IPR013099	Potassium channel domain
AB1_g20432.t1	IPR053222	Zygotic Embryogenesis-Associated Protein
AB1_g20432.t1	IPR012885	Sdz-33, F-box domain
AB1_g22295.t1	IPR052667	E3 ubiquitin-protein ligase RING-type
AB1_g22295.t1	IPR001841	Zinc finger, RING-type
AB1_g22295.t1	IPR013083	Zinc finger, RING/FYVE/PHD-type
AB1_g22295.t1	IPR017907	Zinc finger, RING-type, conserved site
AB1_g15507.t1	IPR028082	Periplasmic binding protein-like I
AB1_g15507.t1	IPR017978	GPCR family 3, C-terminal
AB1_g15507.t1	IPR001828	Receptor, ligand binding region
AB1_g15507.t1	IPR050726	Metabotropic Glutamate Receptor
AB1_g17256.t1	IPR047201	ERI-1-like, DEDDh 3'-5' exonuclease domain
AB1_g17256.t1	IPR013520	Ribonuclease H-like domain
AB1_g17256.t1	IPR051274	3'-5' Exoribonuclease
AB1_g17256.t1	IPR036397	Ribonuclease H superfamily
AB1_g17256.t1	IPR012337	Ribonuclease H-like superfamily
AB1_g3236.t2	IPR055460	IFT52, central domain
AB1_g3236.t2	IPR055458	IFT52, GIFT domain
AB1_g3236.t2	IPR029062	Class I glutamine amidotransferase-like
AB1_g3236.t2	IPR039975	Intraflagellar transport protein 52 homolog
AB1_g18570.t1	IPR019422	7TM GPCR, serpentine receptor class h (Srh)
AB1_g18570.t1	IPR053220	Nematode receptor-like serpentine class H
AB1_g1796.t1	IPR002486	Nematode cuticle collagen, N-terminal
AB1_g21351.t1	IPR012879	PAT complex subunit CCDC47
AB1_g6223.t1	IPR012340	Nucleic acid-binding, OB-fold
AB1_g6223.t1	IPR031327	Mini-chromosome maintenance protein
AB1_g6223.t1	IPR003593	AAA+ ATPase domain
AB1_g6223.t1	IPR001208	MCM domain
AB1_g6223.t1	IPR027417	P-loop containing nucleoside triphosphate hydrolase
AB1_g6223.t1	IPR033762	MCM OB domain
AB1_g6223.t1	IPR027925	MCM, N-terminal domain
AB1_g6223.t1	IPR018525	Mini-chromosome maintenance, conserved site
AB1_g6223.t1	IPR008047	Mini-chromosome maintenance complex protein 4
AB1_g6223.t1	IPR041562	MCM, AAA-lid domain
AB1_g3031.t1	IPR036259	MFS transporter superfamily
AB1_g3031.t1	IPR002666	Reduced folate carrier
AB1_g3767.t1	IPR001054	Adenylyl cyclase class-3/4/guanylyl cyclase
AB1_g3767.t1	IPR018297	Adenylyl cyclase class-4/guanylyl cyclase, conserved site
AB1_g3767.t1	IPR029787	Nucleotide cyclase
AB1_g3767.t1	IPR042463	Haem NO binding associated domain superfamily
AB1_g3767.t1	IPR011645	Haem NO binding associated
AB1_g3767.t1	IPR038158	H-NOX domain superfamily
AB1_g3767.t1	IPR011644	Heme NO-binding
AB1_g3767.t1	IPR024096	NO signalling/Golgi transport ligand-binding domain superfamily
AB1_g20802.t1	IPR007026	CC domain
AB1_g14509.t1	IPR002486	Nematode cuticle collagen, N-terminal
AB1_g14509.t1	IPR008160	Collagen triple helix repeat
AB1_g18885.t1	IPR033369	Protein C19orf12
AB1_g6080.t1	IPR036743	Actin-related protein 2/3 complex subunit 5 superfamily
AB1_g6080.t1	IPR006789	Actin-related protein 2/3 complex subunit 5
AB1_g4521.t1	IPR027267	AH/BAR domain superfamily
AB1_g14704.t1	IPR019425	7TM GPCR, serpentine receptor class t (Srt)
AB1_g18040.t1	IPR001810	F-box domain
AB1_g18040.t1	IPR012885	Sdz-33, F-box domain
AB1_g18040.t1	IPR053222	Zygotic Embryogenesis-Associated Protein
AB1_g4944.t1	IPR009497	Regulator protein, PHA-1
AB1_g22637.t1	IPR013087	Zinc finger C2H2-type
AB1_g22637.t1	IPR036236	Zinc finger C2H2 superfamily
AB1_g22165.t1	IPR056711	Domain of unknown function DUF7809
AB1_g8782.t1	IPR007248	Mpv17/PMP22
AB1_g3357.t1	IPR006342	Methyltransferase FkbM
AB1_g11067.t1	IPR051632	Rho guanine nucleotide exchange factor
AB1_g15709.t1	IPR038534	Rtr1/RPAP2 domain superfamily
AB1_g15709.t1	IPR039693	Rtr1/RPAP2
AB1_g15709.t1	IPR007308	Rtr1/RPAP2 domain
AB1_g18464.t1	IPR001810	F-box domain
AB1_g18464.t1	IPR040161	F-box A protein FB224
AB1_g18464.t1	IPR002900	Domain of unknown function DUF38/FTH, Caenorhabditis species
AB1_g18464.t1	IPR036047	F-box-like domain superfamily
AB1_g21674.t1	IPR002486	Nematode cuticle collagen, N-terminal
AB1_g21674.t1	IPR008160	Collagen triple helix repeat
AB1_g5722.t1	IPR001258	NHL repeat
AB1_g5722.t1	IPR000720	Peptidylglycine alpha-hydroxylating monooxygenase/peptidyl-hydroxyglycine alpha-amidating lyase
AB1_g5722.t1	IPR011042	Six-bladed beta-propeller, TolB-like
AB1_g7529.t1	IPR036397	Ribonuclease H superfamily
AB1_g7529.t1	IPR004649	Ribonuclease H2, subunit A
AB1_g7529.t1	IPR024567	Ribonuclease HII/HIII domain
AB1_g7529.t1	IPR012337	Ribonuclease H-like superfamily
AB1_g7529.t1	IPR001352	Ribonuclease HII/HIII
AB1_g7529.t1	IPR023160	Ribonuclease HII, helix-loop-helix cap domain superfamily
AB1_g7721.t1	IPR045014	Transmembrane protein 41A/B
AB1_g7721.t1	IPR032816	VTT domain
AB1_g6469.t1	IPR002602	Domain of unknown function DB
AB1_g16235.t1	IPR006828	Association with the SNF1 complex (ASC) domain
AB1_g16235.t1	IPR014756	Immunoglobulin E-set
AB1_g16235.t1	IPR013783	Immunoglobulin-like fold
AB1_g16235.t1	IPR050827	CRP1/MDG1 DNA-binding & kinase subunit
AB1_g16235.t1	IPR037256	ASC domain superfamily
AB1_g16235.t1	IPR032640	AMP-activated protein kinase, glycogen-binding domain
AB1_g2271.t1	IPR005817	Wnt
AB1_g2271.t1	IPR018161	Wnt protein, conserved site
AB1_g2271.t1	IPR043158	Wnt, C-terminal domain
AB1_g21922.t1	IPR002223	Pancreatic trypsin inhibitor Kunitz domain
AB1_g21922.t1	IPR036880	Pancreatic trypsin inhibitor Kunitz domain superfamily
AB1_g21922.t1	IPR006150	Cysteine-rich repeat
AB1_g21922.t1	IPR020901	Proteinase inhibitor I2, Kunitz, conserved site
AB1_g21922.t1	IPR006149	EB domain
AB1_g21922.t1	IPR028150	Lustrin, cysteine-rich repeated
AB1_g21922.t1	IPR053014	Cuticle-associated divergent protein
AB1_g18177.t1	IPR001304	C-type lectin-like
AB1_g18177.t1	IPR006583	PAN-3 domain
AB1_g18177.t1	IPR016186	C-type lectin-like/link domain superfamily
AB1_g18177.t1	IPR016187	C-type lectin fold
AB1_g10145.t1	IPR036053	PABC (PABP) domain
AB1_g13376.t1	IPR049492	BD-FAE-like domain
AB1_g13376.t1	IPR029058	Alpha/Beta hydrolase fold
AB1_g13376.t1	IPR050300	GDXG lipolytic enzyme
AB1_g22250.t1	IPR000626	Ubiquitin-like domain
AB1_g22250.t1	IPR029071	Ubiquitin-like domain superfamily
AB1_g5816.t2	IPR053729	MAD2L1-binding domain-containing protein
AB1_g22518.t1	IPR057143	P-granule-associated protein DEPS-1, second OB-fold
AB1_g22518.t1	IPR057139	P-granule-associated protein DEPS-1, first OB-fold
AB1_g22518.t1	IPR057144	P-granule-associated protein DEPS-1, sixth OB-fold
AB1_g22518.t1	IPR057147	P-granule-associated protein DEPS-1, third OB-fold domain
AB1_g11003.t1	IPR000615	Bestrophin
AB1_g11003.t1	IPR021134	Bestrophin-like
AB1_g1058.t1	IPR001628	Zinc finger, nuclear hormone receptor-type
AB1_g1058.t1	IPR000536	Nuclear hormone receptor, ligand-binding domain
AB1_g1058.t1	IPR035500	Nuclear hormone receptor-like domain superfamily
AB1_g1058.t1	IPR013088	Zinc finger, NHR/GATA-type
AB1_g2990.t1	IPR002602	Domain of unknown function DB
AB1_g20627.t1	IPR011333	SKP1/BTB/POZ domain superfamily
AB1_g20627.t1	IPR000210	BTB/POZ domain
AB1_g20627.t1	IPR045068	BTB/POZ domain-containing adapter for CUL3-mediated RhoA degradation protein 1-3
AB1_g20627.t1	IPR003131	Potassium channel tetramerisation-type BTB domain
AB1_g22321.t1	IPR008753	Peptidase M13, N-terminal domain
AB1_g22321.t1	IPR024079	Metallopeptidase, catalytic domain superfamily
AB1_g22321.t1	IPR000718	Peptidase M13
AB1_g22321.t1	IPR042089	Peptidase M13, domain 2
AB1_g22321.t1	IPR018497	Peptidase M13, C-terminal domain
AB1_g22682.t1	IPR001810	F-box domain
AB1_g1108.t1	IPR036396	Cytochrome P450 superfamily
AB1_g1108.t1	IPR001128	Cytochrome P450
AB1_g1108.t1	IPR017972	Cytochrome P450, conserved site
AB1_g1108.t1	IPR002401	Cytochrome P450, E-class, group I
AB1_g1108.t1	IPR050182	Cytochrome P450 family 2
AB1_g11778.t1	IPR003839	7TM GPCR, serpentine receptor class u (Sru)
AB1_g6064.t1	IPR010855	Cytomegalovirus IE1/IE2
AB1_g6064.t1	IPR009497	Regulator protein, PHA-1
AB1_g18160.t1	IPR000536	Nuclear hormone receptor, ligand-binding domain
AB1_g18160.t1	IPR051152	Caenorhabditis elegans Orphan Nuclear Receptors
AB1_g18160.t1	IPR035500	Nuclear hormone receptor-like domain superfamily
AB1_g11262.t1	IPR036871	PX domain superfamily
AB1_g11262.t1	IPR013937	Sorting nexin, C-terminal
AB1_g11262.t1	IPR036305	RGS domain superfamily
AB1_g11262.t1	IPR016137	RGS domain
AB1_g11262.t1	IPR037896	SNX13, RGS domain
AB1_g11262.t1	IPR044926	RGS, subdomain 2
AB1_g11262.t1	IPR001683	Phox homology
AB1_g11262.t1	IPR003114	Phox-associated domain
AB1_g17261.t1	IPR011598	Myc-type, basic helix-loop-helix (bHLH) domain
AB1_g17261.t1	IPR036638	Helix-loop-helix DNA-binding domain superfamily
AB1_g17261.t1	IPR050359	Basic helix-loop-helix transcription factors
AB1_g15786.t1	IPR002921	Fungal lipase-type domain
AB1_g15786.t1	IPR029058	Alpha/Beta hydrolase fold
AB1_g12218.t1	IPR001313	Pumilio RNA-binding repeat
AB1_g12218.t1	IPR016024	Armadillo-type fold
AB1_g12218.t1	IPR011989	Armadillo-like helical
AB1_g12218.t1	IPR040000	Nucleolar protein 9
AB1_g18381.t1	IPR053220	Nematode receptor-like serpentine class H
AB1_g18381.t1	IPR019422	7TM GPCR, serpentine receptor class h (Srh)
AB1_g3988.t1	IPR010558	Caenorhabditis elegans ly-6-related
AB1_g7042.t1	IPR036465	von Willebrand factor A-like domain superfamily
AB1_g7042.t1	IPR002035	von Willebrand factor, type A
AB1_g7042.t1	IPR052229	Collagen VI and Biomineralization Protein PIF
AB1_g2348.t1	IPR052860	Nematode Receptor-Like/GPCR1
AB1_g3258.t1	IPR004245	Protein of unknown function DUF229
AB1_g3258.t1	IPR017850	Alkaline-phosphatase-like, core domain superfamily
AB1_g2925.t1	IPR000494	Receptor L-domain
AB1_g2925.t1	IPR036941	Receptor L-domain superfamily
AB1_g13469.t1	IPR010339	TIP49, P-loop domain
AB1_g13469.t1	IPR027417	P-loop containing nucleoside triphosphate hydrolase
AB1_g13469.t1	IPR012340	Nucleic acid-binding, OB-fold
AB1_g13469.t1	IPR003593	AAA+ ATPase domain
AB1_g13469.t1	IPR041048	RuvB-like, AAA-lid domain
AB1_g13469.t1	IPR027238	RuvB-like
AB1_g18949.t1	IPR035892	C2 domain superfamily
AB1_g18949.t1	IPR046770	DOCKER, Lobe B
AB1_g18949.t1	IPR046773	DOCKER, Lobe C
AB1_g18949.t1	IPR027007	C2 DOCK-type domain
AB1_g18949.t1	IPR026791	Dedicator of cytokinesis
AB1_g18949.t1	IPR037808	Dedicator of cytokinesis C, C2 domain
AB1_g18949.t1	IPR043161	Dedicator of cytokinesis, C-terminal, lobe A
AB1_g18949.t1	IPR016024	Armadillo-type fold
AB1_g18949.t1	IPR021816	Dedicator of cytokinesis C/D, N-terminal
AB1_g18949.t1	IPR046769	DOCKER, Lobe A
AB1_g18949.t1	IPR043162	Dedicator of cytokinesis, C-terminal, lobe C
AB1_g18949.t1	IPR027357	DOCKER domain
AB1_g10822.t1	IPR018888	Uncharacterised protein family UPF0561
AB1_g20551.t2	IPR002083	MATH/TRAF domain
AB1_g20551.t2	IPR000210	BTB/POZ domain
AB1_g20551.t2	IPR052664	BTB and MATH domain-containing protein
AB1_g20551.t2	IPR008974	TRAF-like
AB1_g20551.t2	IPR011333	SKP1/BTB/POZ domain superfamily
AB1_g13568.t1	IPR036570	HORMA domain superfamily
AB1_g13568.t1	IPR003511	HORMA domain
AB1_g16203.t1	IPR019428	7TM GPCR, serpentine receptor class r (Str)
AB1_g19485.t2	IPR036259	MFS transporter superfamily
AB1_g19485.t2	IPR020846	Major facilitator superfamily domain
AB1_g19485.t2	IPR045263	Glucose transporter GLUT
AB1_g19485.t2	IPR005828	Major facilitator, sugar transporter-like
AB1_g6693.t1	IPR040626	Cytosolic carboxypeptidase, N-terminal
AB1_g6693.t1	IPR000834	Peptidase M14, carboxypeptidase A
AB1_g6693.t1	IPR050821	Cytosolic carboxypeptidase
AB1_g19800.t2	IPR019422	7TM GPCR, serpentine receptor class h (Srh)
AB1_g19800.t2	IPR053220	Nematode receptor-like serpentine class H
AB1_g2612.t1	IPR001204	Phosphate transporter
AB1_g9564.t1	IPR056674	Protein of unknown function DUF7772
AB1_g9568.t1	IPR056674	Protein of unknown function DUF7772
AB1_g8406.t1	IPR049455	Set1/Ash2 histone methyltransferase complex subunit ASH2-like, PHD zinc finger
AB1_g8406.t1	IPR011011	Zinc finger, FYVE/PHD-type
AB1_g8406.t1	IPR001870	B30.2/SPRY domain
AB1_g8406.t1	IPR043136	B30.2/SPRY domain superfamily
AB1_g8406.t1	IPR003877	SPRY domain
AB1_g8406.t1	IPR037353	Histone methyltransferase complex subunit ASH2
AB1_g8406.t1	IPR013320	Concanavalin A-like lectin/glucanase domain superfamily
AB1_g8406.t1	IPR053835	Set1/Ash2 histone methyltransferase complex subunit ASH2-like, winged-helix
AB1_g8406.t1	IPR019786	Zinc finger, PHD-type, conserved site
AB1_g11589.t1	IPR023798	Small ribosomal subunit protein uS7 domain
AB1_g11589.t1	IPR036823	Small ribosomal subunit protein uS7 domain superfamily
AB1_g11589.t1	IPR000235	Small ribosomal subunit protein uS7
AB1_g3913.t1	IPR019422	7TM GPCR, serpentine receptor class h (Srh)
AB1_g11756.t1	IPR011333	SKP1/BTB/POZ domain superfamily
AB1_g11756.t1	IPR000210	BTB/POZ domain
AB1_g17699.t1	IPR004344	Tubulin-tyrosine ligase/Tubulin polyglutamylase
AB1_g17699.t1	IPR011761	ATP-grasp fold
AB1_g13603.t1	IPR022629	S-adenosylmethionine synthetase, central domain
AB1_g13603.t1	IPR002133	S-adenosylmethionine synthetase
AB1_g13603.t1	IPR022636	S-adenosylmethionine synthetase superfamily
AB1_g13603.t1	IPR022631	S-adenosylmethionine synthetase, conserved site
AB1_g13603.t1	IPR022630	S-adenosylmethionine synthetase, C-terminal
AB1_g13603.t1	IPR022628	S-adenosylmethionine synthetase, N-terminal
AB1_g6987.t1	IPR056953	Cuticlin, N-terminal domain
AB1_g6987.t1	IPR001507	Zona pellucida domain
AB1_g6987.t1	IPR051962	Cuticlin domain-containing protein
AB1_g6987.t1	IPR057475	Cuticlin, C-terminal domain
AB1_g13380.t2	IPR017865	F-actin capping protein, alpha subunit, conserved site
AB1_g13380.t2	IPR037282	F-actin-capping protein subunit alpha/beta
AB1_g13380.t2	IPR042276	F-actin-capping protein subunit alpha/beta, domain 2
AB1_g13380.t2	IPR002189	F-actin-capping protein subunit alpha
AB1_g13380.t2	IPR042489	F-actin capping protein, alpha subunit, domain 1
AB1_g2886.t1	IPR002486	Nematode cuticle collagen, N-terminal
AB1_g20398.t1	IPR001810	F-box domain
AB1_g20398.t1	IPR053222	Zygotic Embryogenesis-Associated Protein
AB1_g20398.t1	IPR012885	Sdz-33, F-box domain
AB1_g11188.t1	IPR039421	Type 1 protein exporter
AB1_g11188.t1	IPR011527	ABC transporter type 1, transmembrane domain
AB1_g11188.t1	IPR003439	ABC transporter-like, ATP-binding domain
AB1_g11188.t1	IPR027417	P-loop containing nucleoside triphosphate hydrolase
AB1_g11188.t1	IPR036640	ABC transporter type 1, transmembrane domain superfamily
AB1_g11188.t1	IPR017871	ABC transporter-like, conserved site
AB1_g11188.t1	IPR003593	AAA+ ATPase domain
AB1_g5927.t1	IPR000242	Tyrosine-specific protein phosphatase, PTPase domain
AB1_g5927.t1	IPR029021	Protein-tyrosine phosphatase-like
AB1_g5927.t1	IPR052782	Oocyte-to-zygote transition regulator
AB1_g5927.t1	IPR003595	Protein-tyrosine phosphatase, catalytic
AB1_g20221.t1	IPR053222	Zygotic Embryogenesis-Associated Protein
AB1_g20221.t1	IPR001810	F-box domain
AB1_g10442.t2	IPR035915	Plakin repeat superfamily
AB1_g10442.t2	IPR036872	CH domain superfamily
AB1_g10442.t2	IPR018159	Spectrin/alpha-actinin
AB1_g10442.t2	IPR003108	GAR domain
AB1_g10442.t2	IPR043197	Plakin
AB1_g10442.t2	IPR001715	Calponin homology domain
AB1_g10442.t2	IPR041615	Desmoplakin, SH3 domain
AB1_g10442.t2	IPR036534	GAR domain superfamily
AB1_g10442.t2	IPR001452	SH3 domain
AB1_g10442.t2	IPR001101	Plectin repeat
AB1_g10442.t2	IPR011992	EF-hand domain pair
AB1_g10442.t2	IPR002017	Spectrin repeat
AB1_g1686.t1	IPR001709	Flavoprotein pyridine nucleotide cytochrome reductase
AB1_g1686.t1	IPR001834	NADH:cytochrome b5 reductase-like
AB1_g1686.t1	IPR039261	Ferredoxin-NADP reductase (FNR), nucleotide-binding domain
AB1_g1686.t1	IPR017938	Riboflavin synthase-like beta-barrel
AB1_g1686.t1	IPR001433	Oxidoreductase FAD/NAD(P)-binding
AB1_g1686.t1	IPR008333	Flavoprotein pyridine nucleotide cytochrome reductase-like, FAD-binding domain
AB1_g1686.t1	IPR017927	FAD-binding domain, ferredoxin reductase-type
AB1_g2383.t1	IPR019430	7TM GPCR, serpentine receptor class x (Srx)
AB1_g6071.t1	IPR002486	Nematode cuticle collagen, N-terminal
AB1_g6071.t1	IPR008160	Collagen triple helix repeat
AB1_g16895.t2	IPR022088	Intraflagellar transport complex B protein 46
AB1_g16758.t1	IPR001873	Epithelial sodium channel
AB1_g1604.t1	IPR027417	P-loop containing nucleoside triphosphate hydrolase
AB1_g1604.t1	IPR050221	26S Proteasome Regulatory ATPase
AB1_g1604.t1	IPR041569	AAA ATPase, AAA+ lid domain
AB1_g1604.t1	IPR032501	Proteasomal ATPase, second OB domain
AB1_g1604.t1	IPR003593	AAA+ ATPase domain
AB1_g1604.t1	IPR003959	ATPase, AAA-type, core
AB1_g1604.t1	IPR012340	Nucleic acid-binding, OB-fold
AB1_g1604.t1	IPR003960	ATPase, AAA-type, conserved site
AB1_g19140.t1	IPR002110	Ankyrin repeat
AB1_g19140.t1	IPR051165	Multifunctional Ankyrin Repeat Domain-Containing Protein
AB1_g19140.t1	IPR036770	Ankyrin repeat-containing domain superfamily
AB1_g19140.t1	IPR001496	SOCS box domain
AB1_g19140.t1	IPR036036	SOCS box-like domain superfamily
AB1_g4249.t1	IPR053220	Nematode receptor-like serpentine class H
AB1_g4249.t1	IPR019422	7TM GPCR, serpentine receptor class h (Srh)
AB1_g19801.t1	IPR019422	7TM GPCR, serpentine receptor class h (Srh)
AB1_g19801.t1	IPR053220	Nematode receptor-like serpentine class H
AB1_g18201.t1	IPR010601	Protein of unknown function DUF1182
AB1_g18845.t1	IPR000169	Cysteine peptidase, cysteine active site
AB1_g18845.t1	IPR013128	Peptidase C1A
AB1_g18845.t1	IPR025660	Cysteine peptidase, histidine active site
AB1_g18845.t1	IPR000668	Peptidase C1A, papain C-terminal
AB1_g18845.t1	IPR025661	Cysteine peptidase, asparagine active site
AB1_g18845.t1	IPR038765	Papain-like cysteine peptidase superfamily
AB1_g5442.t1	IPR008498	Protein of unknown function DUF780, Caenorhabditis species
AB1_g10840.t2	IPR027799	Replication termination factor 2, RING-finger
AB1_g10840.t2	IPR006735	Replication termination factor 2
AB1_g4423.t1	IPR050879	Acyltransferase 3
AB1_g994.t1	IPR007669	Carbohydrate sulfotransferase Chst-1-like
AB1_g994.t1	IPR005331	Sulfotransferase
AB1_g19812.t3	IPR001304	C-type lectin-like
AB1_g19812.t3	IPR016187	C-type lectin fold
AB1_g19812.t3	IPR016186	C-type lectin-like/link domain superfamily
AB1_g19812.t3	IPR050976	Snake venom C-type lectin-like
AB1_g17868.t1	IPR053220	Nematode receptor-like serpentine class H
AB1_g17868.t1	IPR019422	7TM GPCR, serpentine receptor class h (Srh)
AB1_g18327.t1	IPR041426	Mos1 transposase, HTH domain
AB1_g18327.t1	IPR002900	Domain of unknown function DUF38/FTH, Caenorhabditis species
AB1_g18327.t1	IPR040161	F-box A protein FB224
AB1_g18327.t1	IPR001810	F-box domain
AB1_g7768.t2	IPR017853	Glycoside hydrolase superfamily
AB1_g7768.t2	IPR001223	Glycoside hydrolase family 18, catalytic domain
AB1_g7768.t2	IPR029070	Chitinase insertion domain superfamily
AB1_g7768.t2	IPR011583	Chitinase II/V-like, catalytic domain
AB1_g20900.t1	IPR040161	F-box A protein FB224
AB1_g20900.t1	IPR001810	F-box domain
AB1_g20900.t1	IPR002900	Domain of unknown function DUF38/FTH, Caenorhabditis species
AB1_g20900.t1	IPR036047	F-box-like domain superfamily
AB1_g17577.t1	IPR003280	Two pore domain potassium channel
AB1_g703.t1	IPR036291	NAD(P)-binding domain superfamily
AB1_g703.t1	IPR002347	Short-chain dehydrogenase/reductase SDR
AB1_g703.t1	IPR020904	Short-chain dehydrogenase/reductase, conserved site
AB1_g14200.t1	IPR005036	CBM21 (carbohydrate binding type-21) domain
AB1_g14200.t1	IPR038175	CBM21 domain superfamily
AB1_g14200.t1	IPR017434	Protein phosphatase 1 regulatory subunit 3B/C/D, metazoa
AB1_g14200.t1	IPR050782	Protein phosphatase 1 regulatory subunit 3
AB1_g4717.t1	IPR007829	TM2 domain
AB1_g13461.t1	IPR036444	Phospholipase A2 domain superfamily
AB1_g13461.t1	IPR053322	Phospholipase A2-like
AB1_g20996.t1	IPR006571	TLDc domain
AB1_g19803.t1	IPR045054	Prolyl 4-hydroxylase
AB1_g19803.t1	IPR006620	Prolyl 4-hydroxylase, alpha subunit
AB1_g19803.t1	IPR005123	Oxoglutarate/iron-dependent dioxygenase domain
AB1_g19803.t1	IPR044862	Prolyl 4-hydroxylase alpha subunit, Fe(2+) 2OG dioxygenase domain
AB1_g10027.t1	IPR050403	Myosin regulatory light chain
AB1_g10027.t1	IPR002048	EF-hand domain
AB1_g10027.t1	IPR011992	EF-hand domain pair
AB1_g10027.t1	IPR018247	EF-Hand 1, calcium-binding site
AB1_g16323.t1	IPR050920	Nematode receptor-like class delta
AB1_g16323.t1	IPR019421	7TM GPCR, serpentine receptor class d (Srd)
AB1_g12913.t1	IPR026939	ZNF706/At2g23090 superfamily
AB1_g12913.t1	IPR045230	Zinc finger protein MBS1/2-like
AB1_g12913.t1	IPR007513	Small EDRK-rich factor-like, N-terminal
AB1_g2193.t1	IPR019428	7TM GPCR, serpentine receptor class r (Str)
AB1_g3743.t1	IPR019430	7TM GPCR, serpentine receptor class x (Srx)
AB1_g12354.t1	IPR009053	Prefoldin
AB1_g12354.t1	IPR002777	Prefoldin beta-like
AB1_g16012.t2	IPR010286	METTL16/RlmF family
AB1_g16012.t2	IPR017182	Methyltransferase METTL16/PsiM
AB1_g16012.t2	IPR029063	S-adenosyl-L-methionine-dependent methyltransferase superfamily
AB1_g11197.t2	IPR001304	C-type lectin-like
AB1_g11197.t2	IPR016186	C-type lectin-like/link domain superfamily
AB1_g11197.t2	IPR016187	C-type lectin fold
AB1_g22135.t1	IPR013087	Zinc finger C2H2-type
AB1_g22135.t1	IPR050688	Zinc finger and ubiquitin peptidase domain-containing protein
AB1_g22135.t1	IPR036236	Zinc finger C2H2 superfamily
AB1_g8328.t1	IPR000718	Peptidase M13
AB1_g8328.t1	IPR024079	Metallopeptidase, catalytic domain superfamily
AB1_g8328.t1	IPR008753	Peptidase M13, N-terminal domain
AB1_g8328.t1	IPR018497	Peptidase M13, C-terminal domain
AB1_g8328.t1	IPR042089	Peptidase M13, domain 2
AB1_g17292.t2	IPR002123	Phospholipid/glycerol acyltransferase
AB1_g17292.t2	IPR045252	Lysophosphatidylcholine acyltransferase LPCAT1-like
AB1_g621.t1	IPR011701	Major facilitator superfamily
AB1_g621.t1	IPR036259	MFS transporter superfamily
AB1_g621.t1	IPR020846	Major facilitator superfamily domain
AB1_g20397.t1	IPR012885	Sdz-33, F-box domain
AB1_g20397.t1	IPR053222	Zygotic Embryogenesis-Associated Protein
AB1_g20397.t1	IPR001810	F-box domain
AB1_g14023.t1	IPR004730	Transaldolase type 1
AB1_g14023.t1	IPR013785	Aldolase-type TIM barrel
AB1_g14023.t1	IPR018225	Transaldolase, active site
AB1_g14023.t1	IPR001585	Transaldolase/Fructose-6-phosphate aldolase
AB1_g19667.t1	IPR053220	Nematode receptor-like serpentine class H
AB1_g19667.t1	IPR019422	7TM GPCR, serpentine receptor class h (Srh)
AB1_g16026.t2	IPR016024	Armadillo-type fold
AB1_g16026.t2	IPR000547	Clathrin, heavy chain/VPS, 7-fold repeat
AB1_g16026.t2	IPR022365	Clathrin, heavy chain, propeller repeat
AB1_g16026.t2	IPR015348	Clathrin, heavy chain, linker, core motif
AB1_g16026.t2	IPR016341	Clathrin, heavy chain
AB1_g16026.t2	IPR016025	Clathrin heavy chain, N-terminal
AB1_g16026.t2	IPR011990	Tetratricopeptide-like helical domain superfamily
AB1_g16026.t2	IPR055358	Clathrin heavy-chain repeat
AB1_g14959.t1	IPR042415	Protein canopy homolog
AB1_g256.t1	IPR010304	Survival motor neuron, Tudor domain
AB1_g256.t1	IPR002999	Tudor domain
AB1_g256.t1	IPR042470	RecQ mediated genome instability protein, N-terminal OB-fold domain superfamily
AB1_g256.t1	IPR013894	RecQ mediated genome instability protein 1, OB-fold domain
AB1_g2964.t1	IPR023391	Protein translocase SecE domain superfamily
AB1_g2964.t1	IPR001901	Protein translocase complex, SecE/Sec61-gamma subunit
AB1_g2964.t1	IPR008158	Protein translocase SEC61 complex, gamma subunit
AB1_g12038.t1	IPR040264	Uncharacterized protein T15H9.4-like
AB1_g12038.t1	IPR036034	PDZ superfamily
AB1_g12038.t1	IPR001478	PDZ domain
AB1_g12465.t1	IPR006183	6-phosphogluconate dehydrogenase
AB1_g12465.t1	IPR006115	6-phosphogluconate dehydrogenase, NADP-binding
AB1_g12465.t1	IPR036291	NAD(P)-binding domain superfamily
AB1_g2454.t1	IPR036084	Serine protease inhibitor-like superfamily
AB1_g2454.t1	IPR002919	Trypsin Inhibitor-like, cysteine rich domain
AB1_g2454.t1	IPR051368	Serine Protease Inhibitor-like TIL Domain
AB1_g6506.t1	IPR044046	E3 ubiquitin-protein ligase UBR-like, C-terminal
AB1_g6506.t1	IPR039164	E3 ubiquitin-protein ligase UBR1-like
AB1_g10722.t1	IPR004087	K Homology domain
AB1_g10722.t1	IPR036612	K Homology domain, type 1 superfamily
AB1_g10722.t1	IPR040160	Eukaryotic translation initiation factor 4E-binding protein Mextli
AB1_g10722.t1	IPR004088	K Homology domain, type 1
AB1_g16238.t1	IPR000648	Oxysterol-binding protein
AB1_g16238.t1	IPR037239	Oxysterol-binding protein superfamily
AB1_g16238.t1	IPR018494	Oxysterol-binding protein, conserved site
AB1_g16238.t1	IPR011993	PH-like domain superfamily
AB1_g20910.t1	IPR036047	F-box-like domain superfamily
AB1_g20910.t1	IPR001810	F-box domain
AB1_g20910.t1	IPR002900	Domain of unknown function DUF38/FTH, Caenorhabditis species
AB1_g20910.t1	IPR040161	F-box A protein FB224
AB1_g15436.t1	IPR037667	Protein FMC1 homologue
AB1_g22143.t1	IPR019430	7TM GPCR, serpentine receptor class x (Srx)
AB1_g12815.t1	IPR003839	7TM GPCR, serpentine receptor class u (Sru)
AB1_g1930.t1	IPR009658	Domain of unknown function DUF1248
AB1_g1855.t1	IPR000742	EGF-like domain
AB1_g1855.t1	IPR056863	Laminin/attractin/netrin-like, EGF domain
AB1_g1855.t1	IPR032487	Polyprotein allergen, nematode
AB1_g1855.t1	IPR050440	Laminin/Netrin Extracellular Matrix
AB1_g1855.t1	IPR038289	DVA-1 superfamily
AB1_g1855.t1	IPR002049	Laminin-type EGF domain
AB1_g4693.t1	IPR002172	Low-density lipoprotein (LDL) receptor class A repeat
AB1_g4693.t1	IPR000742	EGF-like domain
AB1_g4693.t1	IPR018097	EGF-like calcium-binding, conserved site
AB1_g4693.t1	IPR000033	LDLR class B repeat
AB1_g4693.t1	IPR036055	LDL receptor-like superfamily
AB1_g4693.t1	IPR001881	EGF-like calcium-binding domain
AB1_g4693.t1	IPR011042	Six-bladed beta-propeller, TolB-like
AB1_g4693.t1	IPR049883	NOTCH1 EGF-like calcium-binding domain
AB1_g4693.t1	IPR050778	Cueball/EGF/LRP/Nidogen
AB1_g4693.t1	IPR023415	Low-density lipoprotein (LDL) receptor class A, conserved site
AB1_g20608.t2	IPR012719	T-complex protein 1, gamma subunit
AB1_g20608.t2	IPR002194	Chaperonin TCP-1, conserved site
AB1_g20608.t2	IPR027409	GroEL-like apical domain superfamily
AB1_g20608.t2	IPR017998	Chaperone tailless complex polypeptide 1 (TCP-1)
AB1_g20608.t2	IPR002423	Chaperonin Cpn60/GroEL/TCP-1 family
AB1_g20608.t2	IPR053374	TCP-1 chaperonin-containing T-complex
AB1_g20608.t2	IPR027410	TCP-1-like chaperonin intermediate domain superfamily
AB1_g20608.t2	IPR027413	GroEL-like equatorial domain superfamily
AB1_g20608.t2	IPR054827	Thermosome subunit alpha
AB1_g722.t1	IPR019423	7TM GPCR, serpentine receptor class j (Srj)
AB1_g14715.t1	IPR031424	UPAR/Ly6 domain-containing protein Quiver-like
AB1_g14715.t1	IPR050975	Sleep homeostasis regulator
AB1_g15319.t1	IPR007785	Anamorsin
AB1_g15319.t1	IPR046408	Anamorsin, C-terminal
AB1_g879.t1	IPR016638	Uncharacterised protein family UPF0376
AB1_g879.t1	IPR002542	T20D4.11-like domain
AB1_g1172.t1	IPR019425	7TM GPCR, serpentine receptor class t (Srt)
AB1_g12221.t1	IPR000990	Innexin
AB1_g9265.t1	IPR013126	Heat shock protein 70 family
AB1_g9265.t1	IPR043129	ATPase, nucleotide binding domain
AB1_g17952.t1	IPR019429	7TM GPCR, serpentine chemoreceptor class i (Sri)
AB1_g16902.t1	IPR001180	Citron homology (CNH) domain
AB1_g16902.t1	IPR008271	Serine/threonine-protein kinase, active site
AB1_g16902.t1	IPR011009	Protein kinase-like domain superfamily
AB1_g16902.t1	IPR000719	Protein kinase domain
AB1_g16902.t1	IPR017441	Protein kinase, ATP binding site
AB1_g16902.t1	IPR051700	STE20 Ser/Thr Protein Kinase
AB1_g6524.t1	IPR002602	Domain of unknown function DB
AB1_g19050.t1	IPR001873	Epithelial sodium channel
AB1_g3828.t1	IPR002542	T20D4.11-like domain
AB1_g2210.t1	IPR024607	Sulfatase, conserved site
AB1_g2210.t1	IPR017850	Alkaline-phosphatase-like, core domain superfamily
AB1_g2210.t1	IPR052701	Glycosaminoglycan & Ulvan Degrading Sulfatases
AB1_g2210.t1	IPR000917	Sulfatase, N-terminal
AB1_g2510.t1	IPR019422	7TM GPCR, serpentine receptor class h (Srh)
AB1_g6181.t1	IPR000535	Major sperm protein (MSP) domain
AB1_g6181.t1	IPR013783	Immunoglobulin-like fold
AB1_g6181.t1	IPR051774	Sperm-specific class P
AB1_g6181.t1	IPR008962	PapD-like superfamily
AB1_g565.t1	IPR001628	Zinc finger, nuclear hormone receptor-type
AB1_g565.t1	IPR051152	Caenorhabditis elegans Orphan Nuclear Receptors
AB1_g565.t1	IPR035500	Nuclear hormone receptor-like domain superfamily
AB1_g565.t1	IPR000536	Nuclear hormone receptor, ligand-binding domain
AB1_g565.t1	IPR013088	Zinc finger, NHR/GATA-type
AB1_g565.t1	IPR049636	Hepatocyte nuclear factor 4-like, DNA-binding domain
AB1_g4475.t1	IPR009564	Protein of unknown function DUF1179
AB1_g14574.t1	IPR038765	Papain-like cysteine peptidase superfamily
AB1_g14574.t1	IPR022682	Peptidase C2, calpain, large subunit, domain III
AB1_g14574.t1	IPR036213	Calpain large subunit, domain III superfamily
AB1_g14574.t1	IPR033883	Calpain subdomain III
AB1_g14574.t1	IPR022684	Peptidase C2, calpain family
AB1_g14574.t1	IPR001300	Peptidase C2, calpain, catalytic domain
AB1_g14574.t1	IPR022683	Peptidase C2, calpain, domain III
AB1_g16524.t1	IPR002486	Nematode cuticle collagen, N-terminal
AB1_g16524.t1	IPR008160	Collagen triple helix repeat
AB1_g9111.t1	IPR001628	Zinc finger, nuclear hormone receptor-type
AB1_g9111.t1	IPR000536	Nuclear hormone receptor, ligand-binding domain
AB1_g9111.t1	IPR013088	Zinc finger, NHR/GATA-type
AB1_g9111.t1	IPR035500	Nuclear hormone receptor-like domain superfamily
AB1_g10820.t1	IPR036726	GTP1/OBG domain superfamily
AB1_g10820.t1	IPR006169	GTP1/OBG domain
AB1_g10820.t1	IPR045086	OBG-type GTPase
AB1_g10820.t1	IPR006073	GTP binding domain
AB1_g10820.t1	IPR027417	P-loop containing nucleoside triphosphate hydrolase
AB1_g10820.t1	IPR031167	OBG-type guanine nucleotide-binding (G) domain
AB1_g10820.t1	IPR014100	GTP-binding protein Obg/CgtA
AB1_g10820.t1	IPR005225	Small GTP-binding domain
AB1_g17841.t1	IPR006583	PAN-3 domain
AB1_g17841.t1	IPR016187	C-type lectin fold
AB1_g17841.t1	IPR016186	C-type lectin-like/link domain superfamily
AB1_g1191.t1	IPR031327	Mini-chromosome maintenance protein
AB1_g1191.t1	IPR003593	AAA+ ATPase domain
AB1_g1191.t1	IPR033762	MCM OB domain
AB1_g1191.t1	IPR001208	MCM domain
AB1_g1191.t1	IPR027417	P-loop containing nucleoside triphosphate hydrolase
AB1_g1191.t1	IPR041562	MCM, AAA-lid domain
AB1_g1191.t1	IPR008050	DNA replication licensing factor Mcm7
AB1_g1191.t1	IPR027925	MCM, N-terminal domain
AB1_g1191.t1	IPR018525	Mini-chromosome maintenance, conserved site
AB1_g1191.t1	IPR012340	Nucleic acid-binding, OB-fold
AB1_g5093.t1	IPR001781	Zinc finger, LIM-type
AB1_g13370.t1	IPR002347	Short-chain dehydrogenase/reductase SDR
AB1_g13370.t1	IPR036291	NAD(P)-binding domain superfamily
AB1_g10138.t1	IPR003323	OTU domain
AB1_g10138.t1	IPR028889	Ubiquitin specific protease UPS, catalytic domain
AB1_g10138.t1	IPR050164	Ubiquitin carboxyl-terminal hydrolases
AB1_g10138.t1	IPR038765	Papain-like cysteine peptidase superfamily
AB1_g10138.t1	IPR001394	Peptidase C19, ubiquitin carboxyl-terminal hydrolase
AB1_g12711.t2	IPR025574	Nucleoporin FG repeat
AB1_g12711.t2	IPR024864	Nucleoporin Nup54/Nup57/Nup44
AB1_g12711.t2	IPR025712	Nucleoporin Nup54, alpha-helical domain
AB1_g17316.t1	IPR001810	F-box domain
AB1_g17316.t1	IPR002900	Domain of unknown function DUF38/FTH, Caenorhabditis species
AB1_g17316.t1	IPR036047	F-box-like domain superfamily
AB1_g17316.t1	IPR040161	F-box A protein FB224
AB1_g17318.t1	IPR001810	F-box domain
AB1_g17318.t1	IPR002900	Domain of unknown function DUF38/FTH, Caenorhabditis species
AB1_g17318.t1	IPR036047	F-box-like domain superfamily
AB1_g17318.t1	IPR040161	F-box A protein FB224
AB1_g17314.t1	IPR001810	F-box domain
AB1_g17314.t1	IPR002900	Domain of unknown function DUF38/FTH, Caenorhabditis species
AB1_g17314.t1	IPR036047	F-box-like domain superfamily
AB1_g17314.t1	IPR040161	F-box A protein FB224
AB1_g4682.t1	IPR029044	Nucleotide-diphospho-sugar transferases
AB1_g4682.t1	IPR009448	UDP-glucose:Glycoprotein Glucosyltransferase
AB1_g4682.t1	IPR040525	UDP-glucose:glycoprotein glucosyltransferase, thioredoxin-like domain 4
AB1_g4682.t1	IPR040497	Glucosyltransferase 24, catalytic domain
AB1_g14894.t1	IPR055492	Domain of unknown function DUF7064
AB1_g18052.t1	IPR003366	CUB-like domain
AB1_g18052.t1	IPR056013	Domain of unknown function DUF7591
AB1_g18052.t1	IPR056014	Domain of unknown function DUF7592
AB1_g5210.t1	IPR000953	Chromo/chromo shadow domain
AB1_g5210.t1	IPR001650	Helicase, C-terminal domain-like
AB1_g5210.t1	IPR049730	SNF2/RAD5-like, C-terminal helicase domain
AB1_g5210.t1	IPR016197	Chromo-like domain superfamily
AB1_g5210.t1	IPR014001	Helicase superfamily 1/2, ATP-binding domain
AB1_g5210.t1	IPR027417	P-loop containing nucleoside triphosphate hydrolase
AB1_g5210.t1	IPR025260	Chromodomain-helicase-DNA-binding protein 1-like, C-terminal domain
AB1_g5210.t1	IPR038718	SNF2-like, N-terminal domain superfamily
AB1_g5210.t1	IPR023779	Chromo domain, conserved site
AB1_g5210.t1	IPR056302	ATP-dependent helicase CHD1-2/hrp3, HTH domain
AB1_g5210.t1	IPR040793	CDH1/2, SANT-Helical linker 1
AB1_g5210.t1	IPR002464	DNA/RNA helicase, ATP-dependent, DEAH-box type, conserved site
AB1_g5210.t1	IPR000330	SNF2, N-terminal
AB1_g5210.t1	IPR023780	Chromo domain
AB1_g21823.t1	IPR022357	Major intrinsic protein, conserved site
AB1_g21823.t1	IPR023271	Aquaporin-like
AB1_g21823.t1	IPR000425	Major intrinsic protein
AB1_g21823.t1	IPR050363	Major Intrinsic Protein/Aquaporin
AB1_g7512.t1	IPR008862	T-complex 11
AB1_g7198.t1	IPR019399	Parkin co-regulated protein
AB1_g12968.t1	IPR001478	PDZ domain
AB1_g12968.t1	IPR001781	Zinc finger, LIM-type
AB1_g12968.t1	IPR036034	PDZ superfamily
AB1_g12968.t1	IPR006643	Zasp-like motif
AB1_g12968.t1	IPR050604	PDZ and LIM domain-containing
AB1_g18765.t1	IPR001765	Carbonic anhydrase
AB1_g18765.t1	IPR036874	Carbonic anhydrase superfamily
AB1_g18765.t1	IPR045066	Beta carbonic anhydrases, cladeB
AB1_g564.t1	IPR001628	Zinc finger, nuclear hormone receptor-type
AB1_g564.t1	IPR049636	Hepatocyte nuclear factor 4-like, DNA-binding domain
AB1_g564.t1	IPR000536	Nuclear hormone receptor, ligand-binding domain
AB1_g564.t1	IPR013088	Zinc finger, NHR/GATA-type
AB1_g564.t1	IPR035500	Nuclear hormone receptor-like domain superfamily
AB1_g564.t1	IPR051152	Caenorhabditis elegans Orphan Nuclear Receptors
AB1_g1932.t1	IPR019422	7TM GPCR, serpentine receptor class h (Srh)
AB1_g8065.t1	IPR029052	Metallo-dependent phosphatase-like
AB1_g8065.t1	IPR050341	Serine/threonine-protein phosphatase PP1 catalytic subunit
AB1_g8065.t1	IPR006186	Serine/threonine-specific protein phosphatase/bis(5-nucleosyl)-tetraphosphatase
AB1_g8065.t1	IPR004843	Calcineurin-like, phosphoesterase domain
AB1_g15800.t1	IPR002544	FMRFamide-related peptide-like
AB1_g14377.t1	IPR029058	Alpha/Beta hydrolase fold
AB1_g14377.t1	IPR002921	Fungal lipase-type domain
AB1_g6877.t1	IPR022353	Insulin, conserved site
AB1_g6877.t1	IPR036438	Insulin-like superfamily
AB1_g6877.t1	IPR003235	Nematode insulin-like peptide, beta type
AB1_g6877.t1	IPR052335	Insulin-like regulatory peptides
AB1_g158.t1	IPR019423	7TM GPCR, serpentine receptor class j (Srj)
AB1_g19708.t1	IPR001357	BRCT domain
AB1_g19708.t1	IPR002110	Ankyrin repeat
AB1_g19708.t1	IPR036420	BRCT domain superfamily
AB1_g19708.t1	IPR036770	Ankyrin repeat-containing domain superfamily
AB1_g19708.t1	IPR003125	Domain of unknown function WSN
AB1_g19708.t1	IPR053345	Ankyrin repeat-containing protein
AB1_g9273.t1	IPR036846	GM2-AP, lipid-recognition domain superfamily
AB1_g21832.t1	IPR001628	Zinc finger, nuclear hormone receptor-type
AB1_g21832.t1	IPR000536	Nuclear hormone receptor, ligand-binding domain
AB1_g21832.t1	IPR049636	Hepatocyte nuclear factor 4-like, DNA-binding domain
AB1_g21832.t1	IPR035500	Nuclear hormone receptor-like domain superfamily
AB1_g21832.t1	IPR013088	Zinc finger, NHR/GATA-type
AB1_g5069.t1	IPR000008	C2 domain
AB1_g5069.t1	IPR035892	C2 domain superfamily
AB1_g5069.t1	IPR052095	UNC-13 domain-containing protein
AB1_g13639.t1	IPR027640	Kinesin-like protein
AB1_g13639.t1	IPR019821	Kinesin motor domain, conserved site
AB1_g13639.t1	IPR027417	P-loop containing nucleoside triphosphate hydrolase
AB1_g13639.t1	IPR001752	Kinesin motor domain
AB1_g13639.t1	IPR038105	Kinesin-like protein Kif23, Arf6-interacting domain superfamily
AB1_g13639.t1	IPR036961	Kinesin motor domain superfamily
AB1_g13639.t1	IPR032384	Kinesin-like protein Kif23, Arf6-interacting domain
AB1_g3574.t1	IPR006874	Protein of unknown function DUF621
AB1_g3574.t1	IPR017452	GPCR, rhodopsin-like, 7TM
AB1_g4965.t2	IPR016024	Armadillo-type fold
AB1_g4965.t2	IPR044978	DnaJ homologue subfamily C, GRV2/DNAJC13
AB1_g4965.t2	IPR001623	DnaJ domain
AB1_g4965.t2	IPR011989	Armadillo-like helical
AB1_g4965.t2	IPR036869	Chaperone J-domain superfamily
AB1_g4965.t2	IPR025640	GYF domain 2
AB1_g4965.t2	IPR045802	DnaJ homologue subfamily C, GRV2/DNAJC13, N-terminal domain
AB1_g466.t1	IPR002921	Fungal lipase-type domain
AB1_g466.t1	IPR029058	Alpha/Beta hydrolase fold
AB1_g12216.t1	IPR004843	Calcineurin-like, phosphoesterase domain
AB1_g12216.t1	IPR029052	Metallo-dependent phosphatase-like
AB1_g12216.t1	IPR033308	PGAP5/Cdc1/Ted1
AB1_g16624.t1	IPR013099	Potassium channel domain
AB1_g16624.t1	IPR003280	Two pore domain potassium channel
AB1_g2823.t1	IPR018170	Aldo/keto reductase, conserved site
AB1_g2823.t1	IPR020471	Aldo-keto reductase
AB1_g2823.t1	IPR036812	NAD(P)-dependent oxidoreductase domain superfamily
AB1_g2823.t1	IPR023210	NADP-dependent oxidoreductase domain
AB1_g15643.t1	IPR043155	Vacuolar protein sorting-associated protein 33, domain 3b
AB1_g15643.t1	IPR036045	Sec1-like superfamily
AB1_g15643.t1	IPR043154	Sec1-like, domain 1
AB1_g15643.t1	IPR001619	Sec1-like protein
AB1_g15643.t1	IPR027482	Sec1-like, domain 2
AB1_g15643.t1	IPR043127	Sec1-like, domain 3a
AB1_g21124.t1	IPR016680	NADH dehydrogenase [ubiquinone] (complex I), alpha subcomplex, subunit 8
AB1_g15368.t2	IPR018097	EGF-like calcium-binding, conserved site
AB1_g15368.t2	IPR000742	EGF-like domain
AB1_g15368.t2	IPR049883	NOTCH1 EGF-like calcium-binding domain
AB1_g15368.t2	IPR000152	EGF-type aspartate/asparagine hydroxylation site
AB1_g15368.t2	IPR001881	EGF-like calcium-binding domain
AB1_g15368.t2	IPR009030	Growth factor receptor cysteine-rich domain superfamily
AB1_g15368.t2	IPR024731	NELL2-like, EGF domain
AB1_g15368.t2	IPR001507	Zona pellucida domain
AB1_g4455.t1	IPR017452	GPCR, rhodopsin-like, 7TM
AB1_g4455.t1	IPR019427	7TM GPCR, serpentine receptor class w (Srw)
AB1_g4455.t1	IPR000276	G protein-coupled receptor, rhodopsin-like
AB1_g11192.t1	IPR016187	C-type lectin fold
AB1_g11192.t1	IPR016186	C-type lectin-like/link domain superfamily
AB1_g11192.t1	IPR001304	C-type lectin-like
AB1_g11192.t1	IPR052309	C-type Lectin Domain Family 1
AB1_g1372.t1	IPR004316	Sugar transporter SWEET repeat
AB1_g1372.t1	IPR047664	Sugar transporter SWEET
AB1_g3881.t1	IPR009676	Protein of unknown function DUF1265
AB1_g11834.t1	IPR000719	Protein kinase domain
AB1_g11834.t1	IPR020635	Tyrosine-protein kinase, catalytic domain
AB1_g11834.t1	IPR001245	Serine-threonine/tyrosine-protein kinase, catalytic domain
AB1_g11834.t1	IPR011009	Protein kinase-like domain superfamily
AB1_g11834.t1	IPR036860	SH2 domain superfamily
AB1_g11834.t1	IPR017441	Protein kinase, ATP binding site
AB1_g11834.t1	IPR008266	Tyrosine-protein kinase, active site
AB1_g11834.t1	IPR050198	Non-receptor tyrosine kinases involved in cell signaling
AB1_g444.t1	IPR016187	C-type lectin fold
AB1_g444.t1	IPR001304	C-type lectin-like
AB1_g444.t1	IPR018378	C-type lectin, conserved site
AB1_g444.t1	IPR016186	C-type lectin-like/link domain superfamily
AB1_g444.t1	IPR050801	Calcium-Dependent Lectins in Immunity and Development
AB1_g19342.t1	IPR050494	Serine/threonine and dual-specificity kinase
AB1_g19342.t1	IPR000719	Protein kinase domain
AB1_g19342.t1	IPR011009	Protein kinase-like domain superfamily
AB1_g19342.t1	IPR017441	Protein kinase, ATP binding site
AB1_g19342.t1	IPR008271	Serine/threonine-protein kinase, active site
AB1_g2706.t1	IPR000998	MAM domain
AB1_g2706.t1	IPR013320	Concanavalin A-like lectin/glucanase domain superfamily
AB1_g16623.t1	IPR036734	Neurotransmitter-gated ion-channel ligand-binding domain superfamily
AB1_g16623.t1	IPR038050	Neuronal acetylcholine receptor
AB1_g16623.t1	IPR006029	Neurotransmitter-gated ion-channel transmembrane domain
AB1_g16623.t1	IPR006201	Neurotransmitter-gated ion-channel
AB1_g16623.t1	IPR006202	Neurotransmitter-gated ion-channel ligand-binding domain
AB1_g16623.t1	IPR006028	Gamma-aminobutyric acid A receptor/Glycine receptor alpha
AB1_g16623.t1	IPR036719	Neurotransmitter-gated ion-channel transmembrane domain superfamily
AB1_g14433.t1	IPR008597	Invertebrate-type lysozyme
AB1_g14433.t1	IPR023346	Lysozyme-like domain superfamily
AB1_g16718.t2	IPR008588	Protein of unknown function DUF870, Caenorhabditis species
AB1_g13423.t1	IPR027267	AH/BAR domain superfamily
AB1_g1237.t1	IPR005024	Snf7 family
AB1_g3508.t1	IPR002347	Short-chain dehydrogenase/reductase SDR
AB1_g3508.t1	IPR036291	NAD(P)-binding domain superfamily
AB1_g8679.t1	IPR013759	DNA topoisomerase, type IIA, subunit B, C-terminal
AB1_g8679.t1	IPR031660	C-terminal associated domain of TOPRIM
AB1_g4066.t1	IPR005819	Linker histone H1/H5
AB1_g4066.t1	IPR005818	Linker histone H1/H5, domain H15
AB1_g4066.t1	IPR036388	Winged helix-like DNA-binding domain superfamily
AB1_g4066.t1	IPR036390	Winged helix DNA-binding domain superfamily
AB1_g729.t1	IPR019423	7TM GPCR, serpentine receptor class j (Srj)
AB1_g5755.t1	IPR017441	Protein kinase, ATP binding site
AB1_g5755.t1	IPR000719	Protein kinase domain
AB1_g5755.t1	IPR050235	Casein Kinase 1 Ser/Thr Protein Kinase
AB1_g5755.t1	IPR011009	Protein kinase-like domain superfamily
AB1_g8431.t1	IPR006570	SPK domain
AB1_g8431.t1	IPR053315	Peptidase C14A
AB1_g16324.t1	IPR046360	T-box transcription factor, DNA-binding domain
AB1_g16324.t1	IPR001699	T-box transcription factor
AB1_g16324.t1	IPR018186	Transcription factor, T-box, conserved site
AB1_g16324.t1	IPR008967	p53-like transcription factor, DNA-binding domain superfamily
AB1_g16324.t1	IPR036960	T-box superfamily
AB1_g12154.t1	IPR000175	Sodium:neurotransmitter symporter
AB1_g12154.t1	IPR037272	Sodium:neurotransmitter symporter superfamily
AB1_g718.t1	IPR019427	7TM GPCR, serpentine receptor class w (Srw)
AB1_g718.t1	IPR017452	GPCR, rhodopsin-like, 7TM
AB1_g2062.t1	IPR018378	C-type lectin, conserved site
AB1_g2062.t1	IPR001304	C-type lectin-like
AB1_g2062.t1	IPR016186	C-type lectin-like/link domain superfamily
AB1_g2062.t1	IPR016187	C-type lectin fold
AB1_g2062.t1	IPR050976	Snake venom C-type lectin-like
AB1_g6278.t1	IPR010876	C1orf43
AB1_g11217.t1	IPR003689	Zinc/iron permease
AB1_g4567.t2	IPR046985	Inositol 5-phosphatase
AB1_g4567.t2	IPR008936	Rho GTPase activation protein
AB1_g4567.t2	IPR000300	Inositol polyphosphate-related phosphatase
AB1_g4567.t2	IPR048869	OCRL-1/2, ASH domain
AB1_g4567.t2	IPR036691	Endonuclease/exonuclease/phosphatase superfamily
AB1_g4567.t2	IPR013783	Immunoglobulin-like fold
AB1_g4567.t2	IPR047078	Inositol polyphosphate 5-phosphatase OCRL, RhoGAP
AB1_g4567.t2	IPR000198	Rho GTPase-activating protein domain
AB1_g5245.t1	IPR008160	Collagen triple helix repeat
AB1_g5245.t1	IPR002486	Nematode cuticle collagen, N-terminal
AB1_g6012.t1	IPR006084	XPG/Rad2 endonuclease
AB1_g6012.t1	IPR008918	Helix-hairpin-helix motif, class 2
AB1_g6012.t1	IPR019974	XPG conserved site
AB1_g6012.t1	IPR006086	XPG-I domain
AB1_g6012.t1	IPR023426	Flap endonuclease 1
AB1_g6012.t1	IPR006085	XPG, N-terminal
AB1_g6012.t1	IPR036279	5'-3' exonuclease, C-terminal domain superfamily
AB1_g6012.t1	IPR029060	PIN-like domain superfamily
AB1_g1974.t1	IPR023209	D-amino-acid oxidase
AB1_g1974.t1	IPR006076	FAD dependent oxidoreductase
AB1_g1974.t1	IPR006181	D-amino acid oxidase, conserved site
AB1_g15007.t1	IPR000903	Glycylpeptide N-tetradecanoyltransferase
AB1_g15007.t1	IPR022678	Glycylpeptide N-tetradecanoyltransferase, conserved site
AB1_g15007.t1	IPR022677	Glycylpeptide N-tetradecanoyltransferase, C-terminal
AB1_g15007.t1	IPR016181	Acyl-CoA N-acyltransferase
AB1_g15007.t1	IPR022676	Glycylpeptide N-tetradecanoyltransferase, N-terminal
AB1_g15752.t1	IPR011701	Major facilitator superfamily
AB1_g15752.t1	IPR036259	MFS transporter superfamily
AB1_g15752.t1	IPR050382	Major Facilitator Superfamily Sodium/Anion Cotransporter
AB1_g15752.t1	IPR020846	Major facilitator superfamily domain
AB1_g5105.t1	IPR014729	Rossmann-like alpha/beta/alpha sandwich fold
AB1_g5105.t1	IPR002300	Aminoacyl-tRNA synthetase, class Ia
AB1_g5105.t1	IPR013155	Methionyl/Valyl/Leucyl/Isoleucyl-tRNA synthetase, anticodon-binding
AB1_g5105.t1	IPR009080	Aminoacyl-tRNA synthetase, class Ia, anticodon-binding
AB1_g5105.t1	IPR002302	Leucine-tRNA ligase
AB1_g5105.t1	IPR001412	Aminoacyl-tRNA synthetase, class I, conserved site
AB1_g18560.t1	IPR017452	GPCR, rhodopsin-like, 7TM
AB1_g18560.t1	IPR019427	7TM GPCR, serpentine receptor class w (Srw)
AB1_g1950.t1	IPR042185	Serpin superfamily, domain 2
AB1_g1950.t1	IPR023795	Serpin, conserved site
AB1_g1950.t1	IPR023796	Serpin domain
AB1_g1950.t1	IPR042178	Serpin superfamily, domain 1
AB1_g1950.t1	IPR000215	Serpin family
AB1_g1950.t1	IPR036186	Serpin superfamily
AB1_g8433.t1	IPR006570	SPK domain
AB1_g8433.t1	IPR053315	Peptidase C14A
AB1_g10433.t1	IPR005514	Chymotrypsin family Peptidase-S1
AB1_g14880.t1	IPR009924	Protein of unknown function DUF1459
AB1_g20866.t1	IPR006680	Amidohydrolase-related
AB1_g20866.t1	IPR032465	2-amino-3-carboxymuconate-6-semialdehyde decarboxylase
AB1_g20866.t1	IPR032466	Metal-dependent hydrolase
AB1_g22538.t1	IPR027417	P-loop containing nucleoside triphosphate hydrolase
AB1_g22538.t1	IPR011545	DEAD/DEAH-box helicase domain
AB1_g22538.t1	IPR014001	Helicase superfamily 1/2, ATP-binding domain
AB1_g22538.t1	IPR014014	RNA helicase, DEAD-box type, Q motif
AB1_g22538.t1	IPR001650	Helicase, C-terminal domain-like
AB1_g22538.t1	IPR000629	ATP-dependent RNA helicase DEAD-box, conserved site
AB1_g3249.t1	IPR003593	AAA+ ATPase domain
AB1_g3249.t1	IPR012340	Nucleic acid-binding, OB-fold
AB1_g3249.t1	IPR027417	P-loop containing nucleoside triphosphate hydrolase
AB1_g3249.t1	IPR048723	26S proteasome regulatory subunit 7-like, OB domain
AB1_g3249.t1	IPR003960	ATPase, AAA-type, conserved site
AB1_g3249.t1	IPR050221	26S Proteasome Regulatory ATPase
AB1_g3249.t1	IPR041569	AAA ATPase, AAA+ lid domain
AB1_g3249.t1	IPR003959	ATPase, AAA-type, core
AB1_g12164.t1	IPR004709	Na+/H+ exchanger
AB1_g12164.t1	IPR006153	Cation/H+ exchanger, transmembrane domain
AB1_g12164.t1	IPR018422	Cation/H+ exchanger, CPA1 family
AB1_g5349.t1	IPR049730	SNF2/RAD5-like, C-terminal helicase domain
AB1_g5349.t1	IPR001650	Helicase, C-terminal domain-like
AB1_g5349.t1	IPR038718	SNF2-like, N-terminal domain superfamily
AB1_g5349.t1	IPR027417	P-loop containing nucleoside triphosphate hydrolase
AB1_g5349.t1	IPR014001	Helicase superfamily 1/2, ATP-binding domain
AB1_g5349.t1	IPR000330	SNF2, N-terminal
AB1_g5349.t1	IPR050628	SNF2/RAD54 Helicase and Transcription Factor
AB1_g4512.t1	IPR016900	Alpha-2-glucosyltransferase Alg10
AB1_g4558.t1	IPR001680	WD40 repeat
AB1_g4558.t1	IPR000009	Protein phosphatase 2A regulatory subunit PR55
AB1_g4558.t1	IPR015943	WD40/YVTN repeat-like-containing domain superfamily
AB1_g4558.t1	IPR036322	WD40-repeat-containing domain superfamily
AB1_g6971.t1	IPR005351	PAT complex subunit Asterix
AB1_g6782.t1	IPR052824	N6-methyladenosine RNA Methylation Regulator
AB1_g10570.t2	IPR002656	Acyltransferase 3 domain
AB1_g10570.t2	IPR050879	Acyltransferase 3
AB1_g10570.t2	IPR043968	SGNH domain
AB1_g10602.t1	IPR006342	Methyltransferase FkbM
AB1_g10602.t1	IPR029063	S-adenosyl-L-methionine-dependent methyltransferase superfamily
AB1_g12820.t1	IPR000850	Adenylate kinase/UMP-CMP kinase
AB1_g12820.t1	IPR027417	P-loop containing nucleoside triphosphate hydrolase
AB1_g8673.t1	IPR028267	Rapamycin-insensitive companion of mTOR, N-terminal domain
AB1_g8673.t1	IPR028268	Pianissimo family
AB1_g8673.t1	IPR029451	Rapamycin-insensitive companion of mTOR, middle domain
AB1_g16016.t1	IPR004344	Tubulin-tyrosine ligase/Tubulin polyglutamylase
AB1_g7451.t1	IPR018490	Cyclic nucleotide-binding domain superfamily
AB1_g7451.t1	IPR000595	Cyclic nucleotide-binding domain
AB1_g7451.t1	IPR001423	Lysophospholipase patatin, conserved site
AB1_g7451.t1	IPR056556	Lysophospholipase NTE1-like, P-loop domain
AB1_g7451.t1	IPR002641	Patatin-like phospholipase domain
AB1_g7451.t1	IPR014710	RmlC-like jelly roll fold
AB1_g7451.t1	IPR016035	Acyl transferase/acyl hydrolase/lysophospholipase
AB1_g7451.t1	IPR050301	Neuropathy target esterase
AB1_g9035.t1	IPR028282	WASH complex subunit 7, central domain
AB1_g9035.t1	IPR028283	WASH complex subunit 7, C-terminal
AB1_g9035.t1	IPR027307	WASH complex subunit 7
AB1_g9035.t1	IPR028191	WASH complex subunit 4, N-terminal
AB1_g22316.t1	IPR005071	Transmembrane glycoprotein
AB1_g12495.t1	IPR020946	Flavin monooxygenase-like
AB1_g12495.t1	IPR036188	FAD/NAD(P)-binding domain superfamily
AB1_g12495.t1	IPR050346	Flavin-containing monooxygenases-like
AB1_g12495.t1	IPR000960	Flavin monooxygenase FMO
AB1_g12495.t1	IPR002257	Flavin monooxygenase (FMO) 5
AB1_g15953.t1	IPR001534	Transthyretin-like
AB1_g15953.t1	IPR038479	Transthyretin-like superfamily
AB1_g18076.t1	IPR053222	Zygotic Embryogenesis-Associated Protein
AB1_g18076.t1	IPR012885	Sdz-33, F-box domain
AB1_g21100.t1	IPR005996	Large ribosomal subunit protein uL30, bacterial-type
AB1_g16999.t1	IPR001534	Transthyretin-like
AB1_g16999.t1	IPR038479	Transthyretin-like superfamily
AB1_g20631.t1	IPR013083	Zinc finger, RING/FYVE/PHD-type
AB1_g20631.t1	IPR001841	Zinc finger, RING-type
AB1_g20631.t1	IPR052667	E3 ubiquitin-protein ligase RING-type
AB1_g20631.t1	IPR017907	Zinc finger, RING-type, conserved site
AB1_g20631.t1	IPR027370	Zinc finger, RING-type, eukaryotic
AB1_g8356.t1	IPR034998	Ankyrin repeat and LEM domain-containing protein 1
AB1_g10411.t1	IPR006583	PAN-3 domain
AB1_g18090.t1	IPR043968	SGNH domain
AB1_g18090.t1	IPR002656	Acyltransferase 3 domain
AB1_g18090.t1	IPR050879	Acyltransferase 3
AB1_g22411.t1	IPR005020	Protein LIN-8
AB1_g14177.t1	IPR013969	Oligosaccharide biosynthesis protein Alg14-like
AB1_g15043.t1	IPR008409	Pre-mRNA-splicing factor SPF27
AB1_g13485.t1	IPR035914	Spermadhesin, CUB domain superfamily
AB1_g13485.t1	IPR003366	CUB-like domain
AB1_g768.t1	IPR053220	Nematode receptor-like serpentine class H
AB1_g768.t1	IPR019422	7TM GPCR, serpentine receptor class h (Srh)
AB1_g11754.t1	IPR013525	ABC-2 type transporter, transmembrane domain
AB1_g22469.t1	IPR022042	snRNA-activating protein complex, subunit 3
AB1_g2031.t1	IPR016187	C-type lectin fold
AB1_g4639.t1	IPR036875	Zinc finger, CCHC-type superfamily
AB1_g4639.t1	IPR001969	Aspartic peptidase, active site
AB1_g4639.t1	IPR001878	Zinc finger, CCHC-type
AB1_g4639.t1	IPR034128	K02A2.6-like peptidase catalytic domain
AB1_g4639.t1	IPR021109	Aspartic peptidase domain superfamily
AB1_g4639.t1	IPR055510	Domain of unknown function DUF7083
AB1_g4863.t1	IPR001019	Guanine nucleotide binding protein (G-protein), alpha subunit
AB1_g4863.t1	IPR027417	P-loop containing nucleoside triphosphate hydrolase
AB1_g4863.t1	IPR011025	G protein alpha subunit, helical insertion
AB1_g9644.t1	IPR006628	Purine-rich element binding protein family
AB1_g2052.t1	IPR016186	C-type lectin-like/link domain superfamily
AB1_g2052.t1	IPR016187	C-type lectin fold
AB1_g15795.t1	IPR002076	ELO family
AB1_g15795.t1	IPR030457	ELO family, conserved site
AB1_g248.t1	IPR003677	SXP/RAL-2 family protein Ani s 5-like, cation-binding domain
AB1_g248.t1	IPR052823	SXP/RAL-2-related
AB1_g20062.t1	IPR053222	Zygotic Embryogenesis-Associated Protein
AB1_g20062.t1	IPR012885	Sdz-33, F-box domain
AB1_g4223.t1	IPR016186	C-type lectin-like/link domain superfamily
AB1_g4223.t1	IPR016187	C-type lectin fold
AB1_g4223.t1	IPR001304	C-type lectin-like
AB1_g9546.t1	IPR051630	Transcriptional Corepressor and Histone Demethylase
AB1_g9546.t1	IPR046941	Lysine-specific demethylase 6, GATA-like domain superfamily
AB1_g9546.t1	IPR003347	JmjC domain
AB1_g13463.t1	IPR036691	Endonuclease/exonuclease/phosphatase superfamily
AB1_g13463.t1	IPR005135	Endonuclease/exonuclease/phosphatase
AB1_g20465.t1	IPR040161	F-box A protein FB224
AB1_g20465.t1	IPR002900	Domain of unknown function DUF38/FTH, Caenorhabditis species
AB1_g8785.t1	IPR011021	Arrestin-like, N-terminal
AB1_g8785.t1	IPR014756	Immunoglobulin E-set
AB1_g8785.t1	IPR014752	Arrestin-like, C-terminal
AB1_g8785.t1	IPR011022	Arrestin C-terminal-like domain
AB1_g8785.t1	IPR050357	Arrestin domain-containing protein
AB1_g18766.t1	IPR019560	Mitochondrial 18kDa protein
AB1_g5447.t1	IPR036640	ABC transporter type 1, transmembrane domain superfamily
AB1_g5447.t1	IPR011527	ABC transporter type 1, transmembrane domain
AB1_g5447.t1	IPR039421	Type 1 protein exporter
AB1_g5447.t1	IPR013305	ABC transporter Tap-like
AB1_g5447.t1	IPR027417	P-loop containing nucleoside triphosphate hydrolase
AB1_g5447.t1	IPR017871	ABC transporter-like, conserved site
AB1_g5447.t1	IPR003439	ABC transporter-like, ATP-binding domain
AB1_g5447.t1	IPR003593	AAA+ ATPase domain
AB1_g17313.t1	IPR016137	RGS domain
AB1_g17313.t1	IPR024066	RGS, subdomain 1/3
AB1_g17313.t1	IPR044926	RGS, subdomain 2
AB1_g17313.t1	IPR036305	RGS domain superfamily
AB1_g19453.t1	IPR000276	G protein-coupled receptor, rhodopsin-like
AB1_g19453.t1	IPR017452	GPCR, rhodopsin-like, 7TM
AB1_g11573.t1	IPR011009	Protein kinase-like domain superfamily
AB1_g11573.t1	IPR000719	Protein kinase domain
AB1_g19565.t1	IPR009545	Tight junction protein, claudin-like
AB1_g339.t1	IPR026112	Amnionless
AB1_g20160.t1	IPR009644	FKTN/MNN4/W02B3.4-1/T07A5.1
AB1_g4419.t1	IPR019428	7TM GPCR, serpentine receptor class r (Str)
AB1_g10204.t1	IPR009542	Signal peptidase complex subunit 1
AB1_g7899.t1	IPR029070	Chitinase insertion domain superfamily
AB1_g7899.t1	IPR017853	Glycoside hydrolase superfamily
AB1_g7899.t1	IPR001223	Glycoside hydrolase family 18, catalytic domain
AB1_g7899.t1	IPR011583	Chitinase II/V-like, catalytic domain
AB1_g7111.t1	IPR017871	ABC transporter-like, conserved site
AB1_g7111.t1	IPR036640	ABC transporter type 1, transmembrane domain superfamily
AB1_g7111.t1	IPR011527	ABC transporter type 1, transmembrane domain
AB1_g7111.t1	IPR003439	ABC transporter-like, ATP-binding domain
AB1_g7111.t1	IPR003593	AAA+ ATPase domain
AB1_g7111.t1	IPR027417	P-loop containing nucleoside triphosphate hydrolase
AB1_g7111.t1	IPR050835	ATP-binding cassette sub-family D
AB1_g7111.t1	IPR005283	Peroxysomal long chain fatty acyl transporter
AB1_g4102.t1	IPR003323	OTU domain
AB1_g4102.t1	IPR019400	Peptidase C65, otubain
AB1_g4102.t1	IPR042468	Peptidase C65, otubain, subdomain 1
AB1_g4102.t1	IPR016615	Ubiquitin thioesterase Otubain
AB1_g4102.t1	IPR042467	Peptidase C65, otubain, subdomain 2
AB1_g4102.t1	IPR038765	Papain-like cysteine peptidase superfamily
AB1_g5017.t1	IPR008164	Repeat of unknown function XGLTT
AB1_g15213.t1	IPR006201	Neurotransmitter-gated ion-channel
AB1_g15213.t1	IPR006029	Neurotransmitter-gated ion-channel transmembrane domain
AB1_g15213.t1	IPR036734	Neurotransmitter-gated ion-channel ligand-binding domain superfamily
AB1_g15213.t1	IPR038050	Neuronal acetylcholine receptor
AB1_g15213.t1	IPR036719	Neurotransmitter-gated ion-channel transmembrane domain superfamily
AB1_g15213.t1	IPR006028	Gamma-aminobutyric acid A receptor/Glycine receptor alpha
AB1_g15213.t1	IPR001390	Gamma-aminobutyric-acid A receptor, alpha subunit
AB1_g15213.t1	IPR006202	Neurotransmitter-gated ion-channel ligand-binding domain
AB1_g15213.t1	IPR018000	Neurotransmitter-gated ion-channel, conserved site
AB1_g5526.t1	IPR000834	Peptidase M14, carboxypeptidase A
AB1_g5526.t1	IPR040626	Cytosolic carboxypeptidase, N-terminal
AB1_g5526.t1	IPR016024	Armadillo-type fold
AB1_g5526.t1	IPR050821	Cytosolic carboxypeptidase
AB1_g5436.t2	IPR001607	Zinc finger, UBP-type
AB1_g5436.t2	IPR028889	Ubiquitin specific protease UPS, catalytic domain
AB1_g5436.t2	IPR015940	Ubiquitin-associated domain
AB1_g5436.t2	IPR001394	Peptidase C19, ubiquitin carboxyl-terminal hydrolase
AB1_g5436.t2	IPR013083	Zinc finger, RING/FYVE/PHD-type
AB1_g5436.t2	IPR041432	Ubiquitinyl hydrolase, variant UBP zinc finger
AB1_g5436.t2	IPR038765	Papain-like cysteine peptidase superfamily
AB1_g5436.t2	IPR016652	Ubiquitinyl hydrolase
AB1_g5436.t2	IPR050164	Ubiquitin carboxyl-terminal hydrolases
AB1_g5436.t2	IPR009060	UBA-like superfamily
AB1_g5436.t2	IPR018200	Ubiquitin specific protease, conserved site
AB1_g5730.t1	IPR041852	ARHGAP6/36, RhoGAP domain
AB1_g5730.t1	IPR000198	Rho GTPase-activating protein domain
AB1_g5730.t1	IPR008936	Rho GTPase activation protein
AB1_g5730.t1	IPR037863	Rho GTPase-activating protein 6/36
AB1_g1600.t2	IPR045573	Alpha-(1,6)-fucosyltransferase, N- and catalytic domain
AB1_g1600.t2	IPR015827	Alpha-(1,6)-fucosyltransferase
AB1_g1600.t2	IPR001452	SH3 domain
AB1_g1600.t2	IPR036028	SH3-like domain superfamily
AB1_g1600.t2	IPR035653	Alpha-(1,6)-fucosyltransferase, SH3 domain
AB1_g1600.t2	IPR027350	Glycosyltransferase family 23 (GT23) domain
AB1_g20025.t1	IPR001810	F-box domain
AB1_g6442.t1	IPR012954	BP28, C-terminal domain
AB1_g6442.t1	IPR040191	U3 small nucleolar RNA-associated protein 10
AB1_g6442.t1	IPR011989	Armadillo-like helical
AB1_g6442.t1	IPR022125	U3 small nucleolar RNA-associated protein 10, N-terminal
AB1_g6442.t1	IPR016024	Armadillo-type fold
AB1_g6442.t1	IPR056473	Utp10/HEAT1, HEAT-repeats domain
AB1_g7426.t1	IPR011333	SKP1/BTB/POZ domain superfamily
AB1_g7426.t1	IPR013087	Zinc finger C2H2-type
AB1_g7426.t1	IPR000210	BTB/POZ domain
AB1_g7426.t1	IPR036236	Zinc finger C2H2 superfamily
AB1_g7426.t1	IPR050457	Zinc finger and BTB domain-containing
AB1_g13948.t1	IPR023573	Large ribosomal subunit protein eL20 domain
AB1_g13948.t1	IPR021138	Large ribosomal subunit protein eL20, eukaryotes
AB1_g13948.t1	IPR028877	Large ribosomal subunit protein eL20
AB1_g18941.t1	IPR037444	Glycerol kinase 5
AB1_g18941.t1	IPR018485	Carbohydrate kinase FGGY, C-terminal
AB1_g18941.t1	IPR000577	Carbohydrate kinase, FGGY
AB1_g18941.t1	IPR043129	ATPase, nucleotide binding domain
AB1_g18941.t1	IPR018484	Carbohydrate kinase FGGY, N-terminal
AB1_g21085.t1	IPR002900	Domain of unknown function DUF38/FTH, Caenorhabditis species
AB1_g21085.t1	IPR040161	F-box A protein FB224
AB1_g21089.t1	IPR015655	Protein phosphatase 2C
AB1_g21089.t1	IPR001932	PPM-type phosphatase-like domain
AB1_g21089.t1	IPR036457	PPM-type phosphatase-like domain superfamily
AB1_g21089.t1	IPR000222	PPM-type phosphatase, divalent cation binding
AB1_g2876.t1	IPR000286	Histone deacetylase HDAC
AB1_g2876.t1	IPR037138	Histone deacetylase domain superfamily
AB1_g2876.t1	IPR023801	Histone deacetylase domain
AB1_g2876.t1	IPR044150	Histone deacetylase 11
AB1_g2876.t1	IPR023696	Ureohydrolase domain superfamily
AB1_g1149.t1	IPR042317	F-box protein she-1-like
AB1_g8964.t1	IPR002172	Low-density lipoprotein (LDL) receptor class A repeat
AB1_g8964.t1	IPR036055	LDL receptor-like superfamily
AB1_g8964.t1	IPR023415	Low-density lipoprotein (LDL) receptor class A, conserved site
AB1_g5812.t1	IPR009689	Protein of unknown function DUF1280
AB1_g4726.t1	IPR022043	Chromatin assembly factor 1 subunit A, dimerization domain
AB1_g18146.t1	IPR001628	Zinc finger, nuclear hormone receptor-type
AB1_g18146.t1	IPR000536	Nuclear hormone receptor, ligand-binding domain
AB1_g18146.t1	IPR049636	Hepatocyte nuclear factor 4-like, DNA-binding domain
AB1_g18146.t1	IPR035500	Nuclear hormone receptor-like domain superfamily
AB1_g18146.t1	IPR051152	Caenorhabditis elegans Orphan Nuclear Receptors
AB1_g18146.t1	IPR013088	Zinc finger, NHR/GATA-type
AB1_g16734.t1	IPR006176	3-hydroxyacyl-CoA dehydrogenase, NAD binding
AB1_g16734.t1	IPR006180	3-hydroxyacyl-CoA dehydrogenase, conserved site
AB1_g16734.t1	IPR013328	6-phosphogluconate dehydrogenase, domain 2
AB1_g16734.t1	IPR006108	3-hydroxyacyl-CoA dehydrogenase, C-terminal
AB1_g16734.t1	IPR052242	Mitochondrial 3-hydroxyacyl-CoA dehydrogenase
AB1_g16734.t1	IPR036291	NAD(P)-binding domain superfamily
AB1_g16734.t1	IPR008927	6-phosphogluconate dehydrogenase-like, C-terminal domain superfamily
AB1_g16734.t1	IPR022694	3-hydroxyacyl-CoA dehydrogenase
AB1_g5760.t1	IPR006186	Serine/threonine-specific protein phosphatase/bis(5-nucleosyl)-tetraphosphatase
AB1_g5760.t1	IPR029052	Metallo-dependent phosphatase-like
AB1_g5760.t1	IPR004843	Calcineurin-like, phosphoesterase domain
AB1_g5760.t1	IPR050341	Serine/threonine-protein phosphatase PP1 catalytic subunit
AB1_g5760.t1	IPR031675	Serine-threonine protein phosphatase, N-terminal
AB1_g13563.t2	IPR026505	Solute carrier family 35 member F3/F4
AB1_g13563.t2	IPR004853	Sugar phosphate transporter domain
AB1_g13563.t2	IPR037185	Multidrug transporter EmrE superfamily
AB1_g19837.t1	IPR019421	7TM GPCR, serpentine receptor class d (Srd)
AB1_g19837.t1	IPR050920	Nematode receptor-like class delta
AB1_g1408.t1	IPR019430	7TM GPCR, serpentine receptor class x (Srx)
AB1_g1408.t1	IPR017452	GPCR, rhodopsin-like, 7TM
AB1_g22444.t3	IPR010569	Myotubularin-like, phosphatase domain
AB1_g22444.t3	IPR030564	Myotubularin
AB1_g22444.t3	IPR029021	Protein-tyrosine phosphatase-like
AB1_g9658.t1	IPR040161	F-box A protein FB224
AB1_g9658.t1	IPR001810	F-box domain
AB1_g9658.t1	IPR036047	F-box-like domain superfamily
AB1_g9658.t1	IPR002900	Domain of unknown function DUF38/FTH, Caenorhabditis species
AB1_g10422.t1	IPR023827	Peptidase S8, subtilisin, Asp-active site
AB1_g10422.t1	IPR036852	Peptidase S8/S53 domain superfamily
AB1_g10422.t1	IPR015500	Peptidase S8, subtilisin-related
AB1_g10422.t1	IPR032815	Peptidase S8, pro-domain
AB1_g10422.t1	IPR034182	Kexin/furin catalytic domain
AB1_g10422.t1	IPR023828	Peptidase S8, subtilisin, Ser-active site
AB1_g10422.t1	IPR000209	Peptidase S8/S53 domain
AB1_g10422.t1	IPR038466	Peptidase S8, pro-domain superfamily
AB1_g10422.t1	IPR008979	Galactose-binding-like domain superfamily
AB1_g10422.t1	IPR022398	Peptidase S8, subtilisin, His-active site
AB1_g10422.t1	IPR002884	P domain
AB1_g1110.t1	IPR002401	Cytochrome P450, E-class, group I
AB1_g1110.t1	IPR017972	Cytochrome P450, conserved site
AB1_g1110.t1	IPR050182	Cytochrome P450 family 2
AB1_g1110.t1	IPR036396	Cytochrome P450 superfamily
AB1_g1110.t1	IPR001128	Cytochrome P450
AB1_g7691.t1	IPR051158	Metallophosphoesterase superfamily
AB1_g7691.t1	IPR029052	Metallo-dependent phosphatase-like
AB1_g7691.t1	IPR004843	Calcineurin-like, phosphoesterase domain
AB1_g791.t1	IPR017452	GPCR, rhodopsin-like, 7TM
AB1_g791.t1	IPR019427	7TM GPCR, serpentine receptor class w (Srw)
AB1_g18251.t1	IPR035940	CAP superfamily
AB1_g13598.t1	IPR017452	GPCR, rhodopsin-like, 7TM
AB1_g13598.t1	IPR052665	Neuropeptide-activated GPCR
AB1_g13598.t1	IPR019426	7TM GPCR, serpentine receptor class v (Srv)
AB1_g1416.t1	IPR002213	UDP-glucuronosyl/UDP-glucosyltransferase
AB1_g1416.t1	IPR050271	UDP-glycosyltransferase
AB1_g16278.t1	IPR036259	MFS transporter superfamily
AB1_g16278.t1	IPR005828	Major facilitator, sugar transporter-like
AB1_g16278.t1	IPR020846	Major facilitator superfamily domain
AB1_g16278.t1	IPR005829	Sugar transporter, conserved site
AB1_g22003.t1	IPR043130	CDP-alcohol phosphatidyltransferase, transmembrane domain
AB1_g22003.t1	IPR000462	CDP-alcohol phosphatidyltransferase
AB1_g22003.t1	IPR050324	CDP-alcohol phosphatidyltransferase class-I
AB1_g19302.t1	IPR017455	Zinc finger, FYVE-related
AB1_g19302.t1	IPR013083	Zinc finger, RING/FYVE/PHD-type
AB1_g19302.t1	IPR043269	Lateral signaling target protein 2, FYVE domain
AB1_g19302.t1	IPR000306	FYVE zinc finger
AB1_g19302.t1	IPR011011	Zinc finger, FYVE/PHD-type
AB1_g19302.t1	IPR051118	Lateral signaling target protein 2
AB1_g966.t1	IPR002213	UDP-glucuronosyl/UDP-glucosyltransferase
AB1_g966.t1	IPR050271	UDP-glycosyltransferase
AB1_g12370.t1	IPR003677	SXP/RAL-2 family protein Ani s 5-like, cation-binding domain
AB1_g12370.t1	IPR052823	SXP/RAL-2-related
AB1_g4718.t3	IPR000210	BTB/POZ domain
AB1_g4718.t3	IPR008974	TRAF-like
AB1_g4718.t3	IPR011333	SKP1/BTB/POZ domain superfamily
AB1_g4718.t3	IPR002083	MATH/TRAF domain
AB1_g11930.t1	IPR056014	Domain of unknown function DUF7592
AB1_g11930.t1	IPR003366	CUB-like domain
AB1_g11930.t1	IPR056013	Domain of unknown function DUF7591
AB1_g13869.t1	IPR027267	AH/BAR domain superfamily
AB1_g18178.t1	IPR016187	C-type lectin fold
AB1_g18178.t1	IPR006583	PAN-3 domain
AB1_g18178.t1	IPR016186	C-type lectin-like/link domain superfamily
AB1_g1764.t2	IPR015615	Transforming growth factor-beta-related
AB1_g1764.t2	IPR017948	Transforming growth factor beta, conserved site
AB1_g1764.t2	IPR029034	Cystine-knot cytokine
AB1_g1764.t2	IPR001839	Transforming growth factor-beta, C-terminal
AB1_g14605.t1	IPR006583	PAN-3 domain
AB1_g14605.t1	IPR001079	Galectin, carbohydrate recognition domain
AB1_g14653.t1	IPR018556	SPIN90/Ldb17, leucine-rich domain
AB1_g14653.t1	IPR016024	Armadillo-type fold
AB1_g14653.t1	IPR030125	SPIN90/Ldb17
AB1_g5796.t1	IPR045860	Snake toxin-like superfamily
AB1_g20891.t1	IPR002900	Domain of unknown function DUF38/FTH, Caenorhabditis species
AB1_g20891.t1	IPR001810	F-box domain
AB1_g20891.t1	IPR040161	F-box A protein FB224
AB1_g20894.t1	IPR002900	Domain of unknown function DUF38/FTH, Caenorhabditis species
AB1_g20894.t1	IPR001810	F-box domain
AB1_g20894.t1	IPR040161	F-box A protein FB224
AB1_g7825.t1	IPR036869	Chaperone J-domain superfamily
AB1_g7825.t1	IPR051736	DnaJ homolog subfamily B member 11-like
AB1_g7825.t1	IPR001623	DnaJ domain
AB1_g7825.t1	IPR008971	HSP40/DnaJ peptide-binding
AB1_g7825.t1	IPR002939	Chaperone DnaJ, C-terminal
AB1_g7825.t1	IPR018253	DnaJ domain, conserved site
AB1_g20865.t1	IPR002921	Fungal lipase-type domain
AB1_g20865.t1	IPR029058	Alpha/Beta hydrolase fold
AB1_g12226.t1	IPR002259	Equilibrative nucleoside transporter
AB1_g12226.t1	IPR036259	MFS transporter superfamily
AB1_g14964.t2	IPR005062	SAC3/GANP/THP3, conserved domain
AB1_g14964.t2	IPR045107	SAC3/GANP/THP3
AB1_g3242.t2	IPR006207	Cystine knot, C-terminal
AB1_g3242.t2	IPR004133	DAN
AB1_g3242.t2	IPR052680	Glycoprotein Hormones Alpha Subunit
AB1_g3242.t2	IPR029034	Cystine-knot cytokine
AB1_g4145.t1	IPR019428	7TM GPCR, serpentine receptor class r (Str)
AB1_g19876.t1	IPR019429	7TM GPCR, serpentine chemoreceptor class i (Sri)
AB1_g16562.t1	IPR035979	RNA-binding domain superfamily
AB1_g16562.t1	IPR000504	RNA recognition motif domain
AB1_g16562.t1	IPR012677	Nucleotide-binding alpha-beta plait domain superfamily
AB1_g16562.t1	IPR025742	Cleavage stimulation factor subunit 2, hinge domain
AB1_g16562.t1	IPR026896	Transcription termination and cleavage factor, C-terminal domain
AB1_g16562.t1	IPR038192	Transcription termination and cleavage factor, C-terminal domain superfamily
AB1_g7889.t1	IPR050122	Receptor Tyrosine Kinase
AB1_g7889.t1	IPR017441	Protein kinase, ATP binding site
AB1_g7889.t1	IPR020635	Tyrosine-protein kinase, catalytic domain
AB1_g7889.t1	IPR001245	Serine-threonine/tyrosine-protein kinase, catalytic domain
AB1_g7889.t1	IPR000719	Protein kinase domain
AB1_g7889.t1	IPR011009	Protein kinase-like domain superfamily
AB1_g7889.t1	IPR008266	Tyrosine-protein kinase, active site
AB1_g16443.t2	IPR001315	CARD domain
AB1_g16443.t2	IPR038830	Coiled-coil domain-containing protein 186
AB1_g19586.t1	IPR019422	7TM GPCR, serpentine receptor class h (Srh)
AB1_g19298.t1	IPR029058	Alpha/Beta hydrolase fold
AB1_g19298.t1	IPR019826	Carboxylesterase type B, active site
AB1_g19298.t1	IPR019819	Carboxylesterase type B, conserved site
AB1_g19298.t1	IPR002018	Carboxylesterase, type B
AB1_g363.t1	IPR006594	LIS1 homology motif
AB1_g363.t1	IPR013144	CRA domain
AB1_g363.t1	IPR006595	CTLH, C-terminal LisH motif
AB1_g363.t1	IPR050618	Ubiquitination and Signaling Pathway Regulator
AB1_g363.t1	IPR024964	CTLH/CRA C-terminal to LisH motif domain
AB1_g501.t2	IPR001926	Tryptophan synthase beta chain-like, PALP domain
AB1_g501.t2	IPR036052	Tryptophan synthase beta chain-like, PALP domain superfamily
AB1_g501.t2	IPR050214	Cysteine synthase/Cystathionine beta-synthase
AB1_g13927.t1	IPR012340	Nucleic acid-binding, OB-fold
AB1_g13927.t1	IPR001253	Translation initiation factor 1A (eIF-1A)
AB1_g13927.t1	IPR018104	Translation initiation factor 1A (eIF-1A), conserved site
AB1_g13927.t1	IPR006196	RNA-binding domain, S1, IF1 type
AB1_g6468.t1	IPR006593	Cytochrome b561/ferric reductase transmembrane
AB1_g6468.t1	IPR045150	Transmembrane reductase CYB561D1/2
AB1_g22696.t1	IPR040161	F-box A protein FB224
AB1_g22696.t1	IPR036047	F-box-like domain superfamily
AB1_g22696.t1	IPR001810	F-box domain
AB1_g22696.t1	IPR002900	Domain of unknown function DUF38/FTH, Caenorhabditis species
AB1_g14434.t1	IPR050174	Protocadherin/Cadherin-related Cell Adhesion
AB1_g14434.t1	IPR002126	Cadherin-like
AB1_g14434.t1	IPR015919	Cadherin-like superfamily
AB1_g14434.t1	IPR020894	Cadherin conserved site
AB1_g4869.t1	IPR032675	Leucine-rich repeat domain superfamily
AB1_g5104.t1	IPR000719	Protein kinase domain
AB1_g5104.t1	IPR008271	Serine/threonine-protein kinase, active site
AB1_g5104.t1	IPR011009	Protein kinase-like domain superfamily
AB1_g5104.t1	IPR017441	Protein kinase, ATP binding site
AB1_g1508.t1	IPR001130	3'-5' ssDNA/RNA exonuclease TatD-like
AB1_g1508.t1	IPR018228	Deoxyribonuclease, TatD-related, conserved site
AB1_g1508.t1	IPR032466	Metal-dependent hydrolase
AB1_g1508.t1	IPR050891	TatD-type Metallo-dependent Hydrolase
AB1_g684.t1	IPR019425	7TM GPCR, serpentine receptor class t (Srt)
AB1_g18816.t1	IPR021109	Aspartic peptidase domain superfamily
AB1_g18816.t1	IPR001461	Aspartic peptidase A1
AB1_g18816.t1	IPR033121	Peptidase family A1 domain
AB1_g18816.t1	IPR034164	Pepsin-like domain
AB1_g9316.t1	IPR016072	SKP1 component, dimerisation
AB1_g9316.t1	IPR011333	SKP1/BTB/POZ domain superfamily
AB1_g9316.t1	IPR016897	S-phase kinase-associated protein 1
AB1_g9316.t1	IPR016073	SKP1 component, POZ domain
AB1_g9316.t1	IPR036296	SKP1-like, dimerisation domain superfamily
AB1_g9316.t1	IPR001232	S-phase kinase-associated protein 1-like
AB1_g21026.t1	IPR035987	Small ribosomal subunit protein uS8 superfamily
AB1_g21026.t1	IPR047863	Small ribosomal subunit protein uS8, conserved site
AB1_g21026.t1	IPR000630	Small ribosomal subunit protein uS8
AB1_g3342.t1	IPR008386	ATP synthase, F0 complex, subunit E, mitochondrial
AB1_g6892.t1	IPR020581	Glycine cleavage system P protein
AB1_g6892.t1	IPR015424	Pyridoxal phosphate-dependent transferase
AB1_g6892.t1	IPR049315	Glycine cleavage system P-protein, N-terminal domain
AB1_g6892.t1	IPR015422	Pyridoxal phosphate-dependent transferase, small domain
AB1_g6892.t1	IPR015421	Pyridoxal phosphate-dependent transferase, major domain
AB1_g6892.t1	IPR003437	Glycine dehydrogenase (decarboxylating)
AB1_g6892.t1	IPR049316	Glycine dehydrogenase, C-terminal domain
AB1_g3642.t1	IPR008381	Succinate dehydrogenase assembly factor 3, mitochondrial
AB1_g6295.t1	IPR043358	Ras GTPase GNL1-like
AB1_g6295.t1	IPR027417	P-loop containing nucleoside triphosphate hydrolase
AB1_g6295.t1	IPR006073	GTP binding domain
AB1_g6295.t1	IPR030378	Circularly permuted (CP)-type guanine nucleotide-binding (G) domain
AB1_g13083.t1	IPR036872	CH domain superfamily
AB1_g13083.t1	IPR001589	Actinin-type actin-binding domain, conserved site
AB1_g13083.t1	IPR001715	Calponin homology domain
AB1_g13083.t1	IPR003108	GAR domain
AB1_g13083.t1	IPR036534	GAR domain superfamily
AB1_g7247.t1	IPR006026	Peptidase, metallopeptidase
AB1_g7247.t1	IPR034035	Astacin-like metallopeptidase domain
AB1_g7247.t1	IPR001506	Peptidase M12A
AB1_g7247.t1	IPR003582	ShKT domain
AB1_g7247.t1	IPR017367	Peptidase M12A, nematode astacin 7/8, Caenorhabditis
AB1_g7247.t1	IPR024079	Metallopeptidase, catalytic domain superfamily
AB1_g21470.t1	IPR005336	Mitochondrial pyruvate carrier
AB1_g21254.t1	IPR032324	Clp1, N-terminal
AB1_g21254.t1	IPR027417	P-loop containing nucleoside triphosphate hydrolase
AB1_g21254.t1	IPR045116	Clp1/Grc3
AB1_g21254.t1	IPR032319	Clp1, P-loop domain
AB1_g21254.t1	IPR028606	Clp1
AB1_g21254.t1	IPR038239	Clp1, N-terminal domain superfamily
AB1_g21254.t1	IPR038238	Clp1, C-terminal domain superfamily
AB1_g21254.t1	IPR010655	Clp1, C-terminal
AB1_g3775.t1	IPR017452	GPCR, rhodopsin-like, 7TM
AB1_g3775.t1	IPR019427	7TM GPCR, serpentine receptor class w (Srw)
AB1_g17415.t1	IPR017907	Zinc finger, RING-type, conserved site
AB1_g17415.t1	IPR052667	E3 ubiquitin-protein ligase RING-type
AB1_g17415.t1	IPR027370	Zinc finger, RING-type, eukaryotic
AB1_g17415.t1	IPR001841	Zinc finger, RING-type
AB1_g17415.t1	IPR013083	Zinc finger, RING/FYVE/PHD-type
AB1_g18361.t1	IPR017452	GPCR, rhodopsin-like, 7TM
AB1_g9245.t1	IPR001628	Zinc finger, nuclear hormone receptor-type
AB1_g9245.t1	IPR035500	Nuclear hormone receptor-like domain superfamily
AB1_g9245.t1	IPR013088	Zinc finger, NHR/GATA-type
AB1_g9245.t1	IPR000536	Nuclear hormone receptor, ligand-binding domain
AB1_g11354.t1	IPR053220	Nematode receptor-like serpentine class H
AB1_g11354.t1	IPR019422	7TM GPCR, serpentine receptor class h (Srh)
AB1_g9492.t2	IPR001356	Homeodomain
AB1_g9492.t2	IPR009057	Homedomain-like superfamily
AB1_g19521.t1	IPR013783	Immunoglobulin-like fold
AB1_g19521.t1	IPR017946	PLC-like phosphodiesterase, TIM beta/alpha-barrel domain superfamily
AB1_g19521.t1	IPR051578	Glycerophosphodiester Phosphodiesterase
AB1_g19521.t1	IPR002044	Carbohydrate binding module family 20
AB1_g19521.t1	IPR030395	Glycerophosphodiester phosphodiesterase domain
AB1_g19521.t1	IPR034839	Glycerophosphocholine phosphodiesterase GPCPD1, CBM20 domain
AB1_g19521.t1	IPR057506	GPCPD1-like, C2 domain
AB1_g19521.t1	IPR013784	Carbohydrate-binding-like fold
AB1_g6656.t1	IPR013783	Immunoglobulin-like fold
AB1_g6656.t1	IPR000535	Major sperm protein (MSP) domain
AB1_g6656.t1	IPR051155	Nematode Major Sperm
AB1_g6656.t1	IPR008962	PapD-like superfamily
AB1_g9263.t1	IPR009462	CHD subfamily II, SANT-like domain
AB1_g9263.t1	IPR014001	Helicase superfamily 1/2, ATP-binding domain
AB1_g9263.t1	IPR016197	Chromo-like domain superfamily
AB1_g9263.t1	IPR002464	DNA/RNA helicase, ATP-dependent, DEAH-box type, conserved site
AB1_g9263.t1	IPR012958	CHD, N-terminal
AB1_g9263.t1	IPR027417	P-loop containing nucleoside triphosphate hydrolase
AB1_g9263.t1	IPR013083	Zinc finger, RING/FYVE/PHD-type
AB1_g9263.t1	IPR001650	Helicase, C-terminal domain-like
AB1_g9263.t1	IPR000953	Chromo/chromo shadow domain
AB1_g9263.t1	IPR012957	CHD, C-terminal 2
AB1_g9263.t1	IPR038718	SNF2-like, N-terminal domain superfamily
AB1_g9263.t1	IPR011011	Zinc finger, FYVE/PHD-type
AB1_g9263.t1	IPR049730	SNF2/RAD5-like, C-terminal helicase domain
AB1_g9263.t1	IPR019786	Zinc finger, PHD-type, conserved site
AB1_g9263.t1	IPR019787	Zinc finger, PHD-finger
AB1_g9263.t1	IPR000330	SNF2, N-terminal
AB1_g9263.t1	IPR001965	Zinc finger, PHD-type
AB1_g9263.t1	IPR009463	Domain of unknown function DUF1087
AB1_g9263.t1	IPR001841	Zinc finger, RING-type
AB1_g9263.t1	IPR023780	Chromo domain
AB1_g10730.t1	IPR018793	Cytochrome c oxidase assembly protein PET191
AB1_g3376.t1	IPR045860	Snake toxin-like superfamily
AB1_g5936.t1	IPR036043	Phosphoglycerate kinase superfamily
AB1_g5936.t1	IPR001576	Phosphoglycerate kinase
AB1_g5936.t1	IPR015824	Phosphoglycerate kinase, N-terminal
AB1_g5936.t1	IPR015911	Phosphoglycerate kinase, conserved site
AB1_g8023.t1	IPR001507	Zona pellucida domain
AB1_g8023.t1	IPR051962	Cuticlin domain-containing protein
AB1_g8023.t1	IPR056953	Cuticlin, N-terminal domain
AB1_g8023.t1	IPR057475	Cuticlin, C-terminal domain
AB1_g4595.t2	IPR001357	BRCT domain
AB1_g4595.t2	IPR047249	TP53-binding protein 1-like, first BRCT domain
AB1_g4595.t2	IPR047252	TP53-binding protein 1-like
AB1_g4595.t2	IPR036420	BRCT domain superfamily
AB1_g4595.t2	IPR047250	TP53-binding protein 1-like, second BRCT domain
AB1_g4595.t2	IPR056492	Hsr-9, Tudor domain
AB1_g11257.t1	IPR055256	KHDC4/BBP-like, KH-domain type I
AB1_g11257.t1	IPR045071	KH domain-containing BBP-like
AB1_g11257.t1	IPR004087	K Homology domain
AB1_g11257.t1	IPR001878	Zinc finger, CCHC-type
AB1_g11257.t1	IPR036875	Zinc finger, CCHC-type superfamily
AB1_g11257.t1	IPR036612	K Homology domain, type 1 superfamily
AB1_g11257.t1	IPR032570	Splicing factor 1, helix-hairpin domain
AB1_g11257.t1	IPR047086	Splicing factor 1, helix-hairpin domain superfamily
AB1_g18384.t1	IPR018450	Romo1/Mgr2
AB1_g22603.t1	IPR042317	F-box protein she-1-like
AB1_g18781.t1	IPR029058	Alpha/Beta hydrolase fold
AB1_g18781.t1	IPR019819	Carboxylesterase type B, conserved site
AB1_g18781.t1	IPR002168	Lipase, GDXG, putative histidine active site
AB1_g18781.t1	IPR002018	Carboxylesterase, type B
AB1_g18781.t1	IPR051093	Neuroligin and Bile salt-activated lipase
AB1_g1968.t1	IPR005047	7TM GPCR, serpentine receptor class xa (Srxa)
AB1_g19177.t1	IPR004240	Nonaspanin (TM9SF)
AB1_g2804.t1	IPR017853	Glycoside hydrolase superfamily
AB1_g2804.t1	IPR002053	Glycoside hydrolase, family 25
AB1_g2804.t1	IPR051595	Glycosyl Hydrolase 25 Enzymes
AB1_g13489.t1	IPR001356	Homeodomain
AB1_g13489.t1	IPR010982	Lambda repressor-like, DNA-binding domain superfamily
AB1_g13489.t1	IPR051649	CUT Homeobox Domain-Containing Protein
AB1_g13489.t1	IPR003350	CUT domain
AB1_g13489.t1	IPR009057	Homedomain-like superfamily
AB1_g11832.t1	IPR039781	Rad21/Rec8-like protein
AB1_g11832.t1	IPR006910	Rad21/Rec8-like protein, N-terminal
AB1_g13470.t1	IPR005990	Inosine-5'-monophosphate dehydrogenase
AB1_g13470.t1	IPR013785	Aldolase-type TIM barrel
AB1_g13470.t1	IPR000644	CBS domain
AB1_g13470.t1	IPR001093	IMP dehydrogenase/GMP reductase
AB1_g13470.t1	IPR015875	IMP dehydrogenase / GMP reductase, conserved site
AB1_g8496.t1	IPR019422	7TM GPCR, serpentine receptor class h (Srh)
AB1_g17080.t1	IPR003148	Regulator of K+ conductance, N-terminal lobe
AB1_g17080.t1	IPR013099	Potassium channel domain
AB1_g17080.t1	IPR047871	Calcium-activated potassium channel slowpoke-like
AB1_g17080.t1	IPR003929	Calcium-activated potassium channel BK, alpha subunit
AB1_g6974.t1	IPR001563	Peptidase S10, serine carboxypeptidase
AB1_g6974.t1	IPR018202	Serine carboxypeptidase, serine active site
AB1_g6974.t1	IPR029058	Alpha/Beta hydrolase fold
AB1_g6974.t1	IPR033124	Serine carboxypeptidases, histidine active site
AB1_g6638.t1	IPR002184	7TM GPCR, serpentine receptor class b (Srb)
AB1_g2525.t1	IPR007130	Diacylglycerol acyltransferase
AB1_g8342.t1	IPR003767	Malate/L-lactate dehydrogenase-like
AB1_g8342.t1	IPR036111	Malate/L-sulfolactate/L-lactate dehydrogenase-like superfamily
AB1_g8342.t1	IPR043143	Malate/L-sulfolactate/L-lactate dehydrogenase-like, NADPH binding domain
AB1_g18951.t1	IPR052907	Beta-lactamase/esterase domain-containing protein
AB1_g18951.t1	IPR012338	Beta-lactamase/transpeptidase-like
AB1_g18951.t1	IPR001466	Beta-lactamase-related
AB1_g12131.t1	IPR009038	GOLD domain
AB1_g12131.t1	IPR036598	GOLD domain superfamily
AB1_g12131.t1	IPR015720	Transmembrane emp24 domain-containing protein
AB1_g13075.t1	IPR018108	Mitochondrial carrier protein, transmembrane region
AB1_g13075.t1	IPR023395	Mitochondrial carrier protein domain superfamily
AB1_g13075.t1	IPR002067	Mitochondrial carrier protein
AB1_g13075.t1	IPR002113	ADP/ATP carrier protein, eukaryotic type
AB1_g2620.t1	IPR020103	Pseudouridine synthase, catalytic domain superfamily
AB1_g19715.t1	IPR001304	C-type lectin-like
AB1_g19715.t1	IPR016187	C-type lectin fold
AB1_g19715.t1	IPR016186	C-type lectin-like/link domain superfamily
AB1_g13175.t1	IPR036034	PDZ superfamily
AB1_g13175.t1	IPR007583	GRASP55/65
AB1_g13175.t1	IPR024958	GRASP-type PDZ domain
AB1_g1984.t1	IPR001254	Serine proteases, trypsin domain
AB1_g1984.t1	IPR043504	Peptidase S1, PA clan, chymotrypsin-like fold
AB1_g1984.t1	IPR005514	Chymotrypsin family Peptidase-S1
AB1_g1984.t1	IPR009003	Peptidase S1, PA clan
AB1_g1984.t1	IPR002195	Dihydroorotase, conserved site
AB1_g7231.t1	IPR043129	ATPase, nucleotide binding domain
AB1_g7231.t1	IPR018181	Heat shock protein 70, conserved site
AB1_g7231.t1	IPR029047	Heat shock protein 70kD, peptide-binding domain superfamily
AB1_g7231.t1	IPR029048	Heat shock protein 70kD, C-terminal domain superfamily
AB1_g7231.t1	IPR013126	Heat shock protein 70 family
AB1_g7231.t1	IPR042050	Endoplasmic reticulum chaperone BIP, nucleotide-binding domain
AB1_g5377.t1	IPR036612	K Homology domain, type 1 superfamily
AB1_g5377.t1	IPR004087	K Homology domain
AB1_g5377.t1	IPR004088	K Homology domain, type 1
AB1_g14483.t1	IPR004583	DNA repair protein Rad4
AB1_g14483.t1	IPR018326	Rad4 beta-hairpin domain 1
AB1_g14483.t1	IPR018327	Rad4 beta-hairpin domain 2
AB1_g14483.t1	IPR038765	Papain-like cysteine peptidase superfamily
AB1_g14483.t1	IPR018328	Rad4 beta-hairpin domain 3
AB1_g14483.t1	IPR018325	Rad4/PNGase transglutaminase-like fold
AB1_g14483.t1	IPR042488	Rad4, beta-hairpin domain 3 superfamily
AB1_g14483.t1	IPR036985	Transglutaminase-like superfamily
AB1_g15892.t1	IPR044880	NCX, central ion-binding domain superfamily
AB1_g15892.t1	IPR004837	Sodium/calcium exchanger membrane region
AB1_g15892.t1	IPR051359	Calcium:cation antiporter
AB1_g6435.t1	IPR001766	Fork head domain
AB1_g6435.t1	IPR036390	Winged helix DNA-binding domain superfamily
AB1_g6435.t1	IPR047515	Forkhead box protein L2, forkhead domain
AB1_g6435.t1	IPR036388	Winged helix-like DNA-binding domain superfamily
AB1_g6435.t1	IPR030456	Fork head domain conserved site 2
AB1_g6435.t1	IPR018122	Fork head domain conserved site1
AB1_g6435.t1	IPR050211	Forkhead box domain-containing protein
AB1_g3980.t1	IPR012292	Globin/Protoglobin
AB1_g3980.t1	IPR050532	Globin-like Oxygen Transporters
AB1_g3980.t1	IPR009050	Globin-like superfamily
AB1_g3980.t1	IPR044399	Myoglobin-like, M family globin domain
AB1_g7572.t2	IPR002082	Aspartate carbamoyltransferase
AB1_g7572.t2	IPR036914	Methylglyoxal synthase-like domain superfamily
AB1_g7572.t2	IPR011607	Methylglyoxal synthase-like domain
AB1_g7572.t2	IPR035686	Carbamoyl-phosphate synthase small subunit, GATase1 domain
AB1_g7572.t2	IPR016185	Pre-ATP-grasp domain superfamily
AB1_g7572.t2	IPR006274	Carbamoyl-phosphate synthase, small subunit
AB1_g7572.t2	IPR011059	Metal-dependent hydrolase, composite domain superfamily
AB1_g7572.t2	IPR006130	Aspartate/ornithine carbamoyltransferase
AB1_g7572.t2	IPR032466	Metal-dependent hydrolase
AB1_g7572.t2	IPR002474	Carbamoyl-phosphate synthase small subunit, N-terminal domain
AB1_g7572.t2	IPR006680	Amidohydrolase-related
AB1_g7572.t2	IPR005480	Carbamoyl-phosphate synthetase, large subunit oligomerisation domain
AB1_g7572.t2	IPR029062	Class I glutamine amidotransferase-like
AB1_g7572.t2	IPR036901	Aspartate/ornithine carbamoyltransferase superfamily
AB1_g7572.t2	IPR002195	Dihydroorotase, conserved site
AB1_g7572.t2	IPR058047	Carbamoyl phosphate synthase, preATP-grasp domain
AB1_g7572.t2	IPR005479	Carbamoyl phosphate synthase, ATP-binding domain
AB1_g7572.t2	IPR005483	Carbamoyl phosphate synthase, CPSase domain
AB1_g7572.t2	IPR017926	Glutamine amidotransferase
AB1_g7572.t2	IPR006132	Aspartate/ornithine carbamoyltransferase, carbamoyl-P binding
AB1_g7572.t2	IPR006275	Carbamoyl-phosphate synthase, large subunit
AB1_g7572.t2	IPR036897	Carbamoyl-phosphate synthetase, large subunit oligomerisation domain superfamily
AB1_g7572.t2	IPR036480	Carbamoyl-phosphate synthase small subunit, N-terminal domain superfamily
AB1_g7572.t2	IPR006131	Aspartate/ornithine carbamoyltransferase, Asp/Orn-binding domain
AB1_g7572.t2	IPR011761	ATP-grasp fold
AB1_g7572.t2	IPR013815	ATP-grasp fold, subdomain 1
AB1_g10137.t1	IPR005539	ELK domain
AB1_g10600.t1	IPR012444	Protein of unknown function DUF1647
AB1_g21382.t1	IPR035914	Spermadhesin, CUB domain superfamily
AB1_g21382.t1	IPR000859	CUB domain
AB1_g7501.t1	IPR050645	Histidine Acid Phosphatase
AB1_g7501.t1	IPR029033	Histidine phosphatase superfamily
AB1_g7501.t1	IPR000560	Histidine phosphatase superfamily, clade-2
AB1_g2931.t1	IPR007052	CS domain
AB1_g2931.t1	IPR007699	SGS domain
AB1_g2931.t1	IPR008978	HSP20-like chaperone
AB1_g2931.t1	IPR044563	Protein Sgt1-like
AB1_g370.t1	IPR003839	7TM GPCR, serpentine receptor class u (Sru)
AB1_g18174.t1	IPR001304	C-type lectin-like
AB1_g18174.t1	IPR006583	PAN-3 domain
AB1_g18174.t1	IPR016187	C-type lectin fold
AB1_g18174.t1	IPR016186	C-type lectin-like/link domain superfamily
AB1_g9672.t2	IPR000990	Innexin
AB1_g14173.t1	IPR000904	Sec7 domain
AB1_g14173.t1	IPR033742	IQ motif and SEC7 domain-containing protein, PH domain
AB1_g14173.t1	IPR023394	Sec7, C-terminal domain superfamily
AB1_g14173.t1	IPR011993	PH-like domain superfamily
AB1_g14173.t1	IPR035999	Sec7 domain superfamily
AB1_g2059.t1	IPR050920	Nematode receptor-like class delta
AB1_g2059.t1	IPR019421	7TM GPCR, serpentine receptor class d (Srd)
AB1_g3029.t2	IPR000182	GNAT domain
AB1_g3029.t2	IPR003347	JmjC domain
AB1_g3029.t2	IPR016181	Acyl-CoA N-acyltransferase
AB1_g3029.t2	IPR041667	Cupin-like domain 8
AB1_g6159.t1	IPR004951	Protein of unknown function DUF268, Caenorhabditis species
AB1_g3579.t1	IPR001275	DM DNA-binding domain
AB1_g3579.t1	IPR036407	DM DNA-binding domain superfamily
AB1_g3579.t1	IPR026607	DMRT family
AB1_g13906.t1	IPR019428	7TM GPCR, serpentine receptor class r (Str)
AB1_g9063.t1	IPR001839	Transforming growth factor-beta, C-terminal
AB1_g9063.t1	IPR029034	Cystine-knot cytokine
AB1_g9063.t1	IPR015615	Transforming growth factor-beta-related
AB1_g22151.t1	IPR019430	7TM GPCR, serpentine receptor class x (Srx)
AB1_g11991.t1	IPR000352	Peptide chain release factor class I
AB1_g11991.t1	IPR052405	Mitochondrial Translation Release Factor
AB1_g11991.t1	IPR045853	Peptide chain release factor class I superfamily
AB1_g5996.t2	IPR001841	Zinc finger, RING-type
AB1_g5996.t2	IPR013083	Zinc finger, RING/FYVE/PHD-type
AB1_g5996.t2	IPR051435	RING finger E3 ubiquitin-protein ligases
AB1_g5996.t2	IPR017907	Zinc finger, RING-type, conserved site
AB1_g20519.t1	IPR003326	TRA-1 regulated
AB1_g9185.t1	IPR050920	Nematode receptor-like class delta
AB1_g9185.t1	IPR019421	7TM GPCR, serpentine receptor class d (Srd)
AB1_g11597.t1	IPR018000	Neurotransmitter-gated ion-channel, conserved site
AB1_g11597.t1	IPR006029	Neurotransmitter-gated ion-channel transmembrane domain
AB1_g11597.t1	IPR036734	Neurotransmitter-gated ion-channel ligand-binding domain superfamily
AB1_g11597.t1	IPR038050	Neuronal acetylcholine receptor
AB1_g11597.t1	IPR036719	Neurotransmitter-gated ion-channel transmembrane domain superfamily
AB1_g11597.t1	IPR006201	Neurotransmitter-gated ion-channel
AB1_g11597.t1	IPR006202	Neurotransmitter-gated ion-channel ligand-binding domain
AB1_g18702.t1	IPR038746	Alpha-tubulin N-acetyltransferase
AB1_g18702.t1	IPR007965	Gcn5-related N-acetyltransferase (GNAT) domain, ATAT-type
AB1_g13880.t1	IPR006583	PAN-3 domain
AB1_g20172.t1	IPR021942	Protein of unknown function DUF3557
AB1_g17127.t1	IPR011992	EF-hand domain pair
AB1_g13379.t1	IPR055317	CLAVATA3/ESR (CLE)-related protein 14-like
AB1_g14510.t1	IPR056660	Repeat of unknown function DUF7758
AB1_g20930.t1	IPR001810	F-box domain
AB1_g20930.t1	IPR040161	F-box A protein FB224
AB1_g20930.t1	IPR002900	Domain of unknown function DUF38/FTH, Caenorhabditis species
AB1_g20930.t1	IPR036047	F-box-like domain superfamily
AB1_g1105.t1	IPR019428	7TM GPCR, serpentine receptor class r (Str)
AB1_g19.t1	IPR019422	7TM GPCR, serpentine receptor class h (Srh)
AB1_g19.t1	IPR053220	Nematode receptor-like serpentine class H
AB1_g7854.t1	IPR036458	Sodium:dicarboxylate symporter superfamily
AB1_g7854.t1	IPR050746	Dicarboxylate/Amino Acid:Cation Symporter
AB1_g7854.t1	IPR001991	Sodium:dicarboxylate symporter
AB1_g12931.t1	IPR019430	7TM GPCR, serpentine receptor class x (Srx)
AB1_g12931.t1	IPR017452	GPCR, rhodopsin-like, 7TM
AB1_g14449.t1	IPR011555	V-ATPase proteolipid subunit C, eukaryotic
AB1_g14449.t1	IPR035921	F/V-ATP synthase subunit C superfamily
AB1_g14449.t1	IPR002379	V-ATPase proteolipid subunit C-like domain
AB1_g14449.t1	IPR000245	V-ATPase proteolipid subunit
AB1_g15911.t1	IPR011555	V-ATPase proteolipid subunit C, eukaryotic
AB1_g15911.t1	IPR035921	F/V-ATP synthase subunit C superfamily
AB1_g15911.t1	IPR002379	V-ATPase proteolipid subunit C-like domain
AB1_g15911.t1	IPR000245	V-ATPase proteolipid subunit
AB1_g16786.t1	IPR000182	GNAT domain
AB1_g16786.t1	IPR052729	Acyl/Acetyltransferase Enzymes
AB1_g16786.t1	IPR016181	Acyl-CoA N-acyltransferase
AB1_g18054.t1	IPR001810	F-box domain
AB1_g18054.t1	IPR053222	Zygotic Embryogenesis-Associated Protein
AB1_g18054.t1	IPR012885	Sdz-33, F-box domain
AB1_g8378.t1	IPR012337	Ribonuclease H-like superfamily
AB1_g8378.t1	IPR050092	Ribonuclease H
AB1_g8378.t1	IPR036397	Ribonuclease H superfamily
AB1_g8819.t1	IPR010558	Caenorhabditis elegans ly-6-related
AB1_g13254.t1	IPR024977	Anaphase-promoting complex subunit 4-like, WD40 domain
AB1_g13254.t1	IPR001680	WD40 repeat
AB1_g13254.t1	IPR036322	WD40-repeat-containing domain superfamily
AB1_g13254.t1	IPR037867	COMPASS component Swd2/WDR82
AB1_g13254.t1	IPR015943	WD40/YVTN repeat-like-containing domain superfamily
AB1_g20818.t1	IPR053079	SPS2 domain-containing protein
AB1_g20818.t1	IPR036941	Receptor L-domain superfamily
AB1_g20818.t1	IPR000494	Receptor L-domain
AB1_g20280.t1	IPR027267	AH/BAR domain superfamily
AB1_g20280.t1	IPR001060	FCH domain
AB1_g20280.t1	IPR031160	F-BAR domain
AB1_g20280.t1	IPR028565	Mu homology domain
AB1_g20280.t1	IPR018808	Muniscin, C-terminal
AB1_g20280.t1	IPR054713	GMIP/FCHO2-like, FCH domain
AB1_g6069.t1	IPR002542	T20D4.11-like domain
AB1_g6069.t1	IPR016638	Uncharacterised protein family UPF0376
AB1_g11286.t2	IPR000718	Peptidase M13
AB1_g11286.t2	IPR042089	Peptidase M13, domain 2
AB1_g11286.t2	IPR024079	Metallopeptidase, catalytic domain superfamily
AB1_g11286.t2	IPR008753	Peptidase M13, N-terminal domain
AB1_g11286.t2	IPR018497	Peptidase M13, C-terminal domain
AB1_g5750.t1	IPR002213	UDP-glucuronosyl/UDP-glucosyltransferase
AB1_g5750.t1	IPR035595	UDP-glycosyltransferase family, conserved site
AB1_g5750.t1	IPR050271	UDP-glycosyltransferase
AB1_g18903.t1	IPR033759	Systemic RNA interference defective protein 5
AB1_g5414.t1	IPR019393	WASH complex, subunit strumpellin
AB1_g18673.t1	IPR047288	SAGA-associated factor 29, first Tudor domain
AB1_g18673.t1	IPR047287	SAGA-associated factor 29, second Tudor domain
AB1_g18673.t1	IPR010750	SGF29 tudor-like domain
AB1_g18673.t1	IPR037802	SAGA-associated factor 29
AB1_g22498.t1	IPR000504	RNA recognition motif domain
AB1_g22498.t1	IPR035979	RNA-binding domain superfamily
AB1_g22498.t1	IPR012677	Nucleotide-binding alpha-beta plait domain superfamily
AB1_g22498.t1	IPR052285	Nuclear exosome targeting complex subunit
AB1_g6489.t1	IPR017956	AT hook, DNA-binding motif
AB1_g15219.t1	IPR002172	Low-density lipoprotein (LDL) receptor class A repeat
AB1_g15219.t1	IPR036055	LDL receptor-like superfamily
AB1_g15219.t1	IPR023415	Low-density lipoprotein (LDL) receptor class A, conserved site
AB1_g15219.t1	IPR051221	Low-density lipoprotein receptor-related
AB1_g3901.t1	IPR024483	Glia associated membrane protein glam-1
AB1_g9131.t1	IPR036719	Neurotransmitter-gated ion-channel transmembrane domain superfamily
AB1_g9131.t1	IPR006201	Neurotransmitter-gated ion-channel
AB1_g9131.t1	IPR018000	Neurotransmitter-gated ion-channel, conserved site
AB1_g9131.t1	IPR036734	Neurotransmitter-gated ion-channel ligand-binding domain superfamily
AB1_g9131.t1	IPR006202	Neurotransmitter-gated ion-channel ligand-binding domain
AB1_g9131.t1	IPR006029	Neurotransmitter-gated ion-channel transmembrane domain
AB1_g9131.t1	IPR038050	Neuronal acetylcholine receptor
AB1_g12147.t1	IPR029058	Alpha/Beta hydrolase fold
AB1_g12147.t1	IPR002918	Lipase EstA/Esterase EstB
AB1_g20108.t1	IPR021942	Protein of unknown function DUF3557
AB1_g22031.t1	IPR036085	PAZ domain superfamily
AB1_g11044.t1	IPR000859	CUB domain
AB1_g11044.t1	IPR035914	Spermadhesin, CUB domain superfamily
AB1_g11044.t1	IPR053207	Non-NMDA Glutamate Receptor Accessory Protein
AB1_g11044.t1	IPR002172	Low-density lipoprotein (LDL) receptor class A repeat
AB1_g11969.t1	IPR021774	Cytohesin Ubiquitin Protein Inducing Domain
AB1_g11969.t1	IPR047176	FERM domain-containing protein 4A/B
AB1_g12291.t1	IPR002557	Chitin binding domain
AB1_g12291.t1	IPR036508	Chitin binding domain superfamily
AB1_g12291.t1	IPR051940	Chitin-binding developmental regulator
AB1_g13972.t1	IPR003347	JmjC domain
AB1_g13972.t1	IPR050910	JMJD6 family arginine demethylases/lysyl-hydroxylases
AB1_g19028.t1	IPR036264	Bacterial exopeptidase dimerisation domain
AB1_g19028.t1	IPR002933	Peptidase M20
AB1_g19028.t1	IPR011650	Peptidase M20, dimerisation domain
AB1_g19028.t1	IPR050072	Peptidase M20A family, bacterial cell wall biosynthesis
AB1_g21542.t1	IPR040050	Zinc finger protein 830-like
AB1_g7896.t1	IPR011583	Chitinase II/V-like, catalytic domain
AB1_g7896.t1	IPR017853	Glycoside hydrolase superfamily
AB1_g7896.t1	IPR001223	Glycoside hydrolase family 18, catalytic domain
AB1_g7896.t1	IPR029070	Chitinase insertion domain superfamily
AB1_g14555.t1	IPR008160	Collagen triple helix repeat
AB1_g14555.t1	IPR002486	Nematode cuticle collagen, N-terminal
AB1_g974.t1	IPR037238	YbiA-like superfamily
AB1_g974.t1	IPR012816	NADAR
AB1_g5926.t1	IPR001179	FKBP-type peptidyl-prolyl cis-trans isomerase domain
AB1_g5926.t1	IPR046357	Peptidyl-prolyl cis-trans isomerase domain superfamily
AB1_g5926.t1	IPR051989	FK506-binding protein-like isomerase
AB1_g7344.t1	IPR016897	S-phase kinase-associated protein 1
AB1_g7344.t1	IPR016073	SKP1 component, POZ domain
AB1_g7344.t1	IPR001232	S-phase kinase-associated protein 1-like
AB1_g7344.t1	IPR036296	SKP1-like, dimerisation domain superfamily
AB1_g7344.t1	IPR011333	SKP1/BTB/POZ domain superfamily
AB1_g7344.t1	IPR016072	SKP1 component, dimerisation
AB1_g1442.t1	IPR026066	Headcase
AB1_g1442.t1	IPR054537	Headcase, N-terminal
AB1_g8429.t1	IPR053315	Peptidase C14A
AB1_g17084.t1	IPR001609	Myosin head, motor domain-like
AB1_g17084.t1	IPR019748	FERM central domain
AB1_g17084.t1	IPR001452	SH3 domain
AB1_g17084.t1	IPR027417	P-loop containing nucleoside triphosphate hydrolase
AB1_g17084.t1	IPR019749	Band 4.1 domain
AB1_g17084.t1	IPR038185	MyTH4 domain superfamily
AB1_g17084.t1	IPR002404	IRS-type PTB domain
AB1_g17084.t1	IPR035963	FERM superfamily, second domain
AB1_g17084.t1	IPR011993	PH-like domain superfamily
AB1_g17084.t1	IPR000048	IQ motif, EF-hand binding site
AB1_g17084.t1	IPR000857	MyTH4 domain
AB1_g17084.t1	IPR000299	FERM domain
AB1_g17084.t1	IPR051567	Unconventional Myosin ATPase
AB1_g17084.t1	IPR036961	Kinesin motor domain superfamily
AB1_g17084.t1	IPR036028	SH3-like domain superfamily
AB1_g7875.t1	IPR001128	Cytochrome P450
AB1_g7875.t1	IPR002401	Cytochrome P450, E-class, group I
AB1_g7875.t1	IPR017972	Cytochrome P450, conserved site
AB1_g7875.t1	IPR036396	Cytochrome P450 superfamily
AB1_g7875.t1	IPR050705	Cytochrome P450 3A
AB1_g12729.t1	IPR036259	MFS transporter superfamily
AB1_g5295.t1	IPR013087	Zinc finger C2H2-type
AB1_g19116.t2	IPR035291	Protein of unknown function DUF5354
AB1_g20987.t1	IPR040161	F-box A protein FB224
AB1_g20987.t1	IPR001810	F-box domain
AB1_g20987.t1	IPR036047	F-box-like domain superfamily
AB1_g20987.t1	IPR002900	Domain of unknown function DUF38/FTH, Caenorhabditis species
AB1_g14750.t1	IPR018615	Large ribosomal subunit protein mL55
AB1_g14750.t1	IPR044884	Large ribosomal subunit protein mL55 superfamily
AB1_g6319.t1	IPR000608	Ubiquitin-conjugating (UBC), catalytic core domain
AB1_g6319.t1	IPR016135	Ubiquitin-conjugating enzyme/RWD-like
AB1_g6319.t1	IPR050113	Ubiquitin-conjugating enzyme
AB1_g6319.t1	IPR023313	Ubiquitin-conjugating enzyme, active site
AB1_g1454.t1	IPR000609	7TM GPCR, serpentine receptor class g (Srg)
AB1_g1454.t1	IPR051119	Nematode serpentine receptor-like
AB1_g11306.t1	IPR016186	C-type lectin-like/link domain superfamily
AB1_g11306.t1	IPR016187	C-type lectin fold
AB1_g11306.t1	IPR001304	C-type lectin-like
AB1_g9142.t1	IPR036259	MFS transporter superfamily
AB1_g9142.t1	IPR010291	Ion channel regulatory protein, UNC-93
AB1_g9142.t1	IPR051617	UNC-93-like transmembrane regulator
AB1_g11823.t1	IPR036249	Thioredoxin-like superfamily
AB1_g11823.t1	IPR001200	Phosducin
AB1_g11823.t1	IPR023196	Phosducin, N-terminal domain superfamily
AB1_g11823.t1	IPR024253	Phosducin, thioredoxin-like domain
AB1_g11823.t1	IPR051499	Phosducin-like regulator
AB1_g11247.t1	IPR019428	7TM GPCR, serpentine receptor class r (Str)
AB1_g17772.t1	IPR008010	Tapt1 family
AB1_g14955.t1	IPR001948	Peptidase M18
AB1_g14955.t1	IPR023358	Peptidase M18, domain 2
AB1_g10618.t1	IPR001628	Zinc finger, nuclear hormone receptor-type
AB1_g10618.t1	IPR035500	Nuclear hormone receptor-like domain superfamily
AB1_g10618.t1	IPR000536	Nuclear hormone receptor, ligand-binding domain
AB1_g10618.t1	IPR013088	Zinc finger, NHR/GATA-type
AB1_g15072.t1	IPR038459	tRNA methyltransferase TRM10-type domain superfamily
AB1_g15072.t1	IPR028564	tRNA methyltransferase TRM10-type domain
AB1_g15072.t1	IPR007356	tRNA (guanine(9)-N1)-methyltransferase, eukaryotic
AB1_g18016.t1	IPR002542	T20D4.11-like domain
AB1_g18216.t1	IPR020846	Major facilitator superfamily domain
AB1_g18216.t1	IPR036259	MFS transporter superfamily
AB1_g18216.t1	IPR005828	Major facilitator, sugar transporter-like
AB1_g18216.t1	IPR005829	Sugar transporter, conserved site
AB1_g1486.t1	IPR050874	Diverse function phospholipase D-related protein
AB1_g1486.t1	IPR001736	Phospholipase D/Transphosphatidylase
AB1_g1486.t1	IPR032803	PLD-like domain
AB1_g4131.t1	IPR005828	Major facilitator, sugar transporter-like
AB1_g4131.t1	IPR003663	Sugar/inositol transporter
AB1_g4131.t1	IPR036259	MFS transporter superfamily
AB1_g4131.t1	IPR020846	Major facilitator superfamily domain
AB1_g4131.t1	IPR045263	Glucose transporter GLUT
AB1_g20141.t1	IPR014729	Rossmann-like alpha/beta/alpha sandwich fold
AB1_g20141.t1	IPR004821	Cytidyltransferase-like domain
AB1_g20141.t1	IPR045049	Choline-phosphate cytidylyltransferase Pcy1-like
AB1_g21550.t1	IPR001054	Adenylyl cyclase class-3/4/guanylyl cyclase
AB1_g21550.t1	IPR029787	Nucleotide cyclase
AB1_g550.t1	IPR019420	7TM GPCR, serpentine receptor class bc (Srbc)
AB1_g3210.t1	IPR036400	Cytochrome b5-like heme/steroid binding domain superfamily
AB1_g3210.t1	IPR001199	Cytochrome b5-like heme/steroid binding domain
AB1_g3210.t1	IPR050668	Cytochrome b5
AB1_g3210.t1	IPR018506	Cytochrome b5, heme-binding site
AB1_g13188.t1	IPR008603	Dynactin subunit 4
AB1_g18265.t1	IPR019429	7TM GPCR, serpentine chemoreceptor class i (Sri)
AB1_g10266.t1	IPR019425	7TM GPCR, serpentine receptor class t (Srt)
AB1_g11618.t1	IPR018817	7TM GPCR, serpentine receptor class z (Srz)
AB1_g11325.t1	IPR013083	Zinc finger, RING/FYVE/PHD-type
AB1_g11325.t1	IPR011011	Zinc finger, FYVE/PHD-type
AB1_g11325.t1	IPR001214	SET domain
AB1_g11325.t1	IPR001965	Zinc finger, PHD-type
AB1_g11325.t1	IPR046341	SET domain superfamily
AB1_g11325.t1	IPR019786	Zinc finger, PHD-type, conserved site
AB1_g7756.t1	IPR012506	Lysoplasmalogenase-like
AB1_g19589.t1	IPR053220	Nematode receptor-like serpentine class H
AB1_g19589.t1	IPR019422	7TM GPCR, serpentine receptor class h (Srh)
AB1_g2834.t2	IPR002213	UDP-glucuronosyl/UDP-glucosyltransferase
AB1_g2834.t2	IPR050271	UDP-glycosyltransferase
AB1_g3501.t1	IPR001534	Transthyretin-like
AB1_g3501.t1	IPR038479	Transthyretin-like superfamily
AB1_g20918.t1	IPR040161	F-box A protein FB224
AB1_g20918.t1	IPR001810	F-box domain
AB1_g20918.t1	IPR002900	Domain of unknown function DUF38/FTH, Caenorhabditis species
AB1_g20918.t1	IPR036047	F-box-like domain superfamily
AB1_g11567.t1	IPR051085	Membrane-bound O-acyltransferase
AB1_g11567.t1	IPR004299	Membrane bound O-acyl transferase, MBOAT
AB1_g12091.t1	IPR004151	7TM GPCR, serpentine receptor class e (Sre)
AB1_g12091.t1	IPR052854	Nematode Serpentine Receptor Class Epsilon
AB1_g12046.t1	IPR016186	C-type lectin-like/link domain superfamily
AB1_g12046.t1	IPR016187	C-type lectin fold
AB1_g12046.t1	IPR001304	C-type lectin-like
AB1_g12046.t1	IPR052309	C-type Lectin Domain Family 1
AB1_g9934.t1	IPR035291	Protein of unknown function DUF5354
AB1_g17360.t1	IPR040161	F-box A protein FB224
AB1_g17360.t1	IPR001810	F-box domain
AB1_g17360.t1	IPR002900	Domain of unknown function DUF38/FTH, Caenorhabditis species
AB1_g14526.t1	IPR053286	Nematode receptor-like srab
AB1_g14525.t1	IPR053286	Nematode receptor-like srab
AB1_g19609.t1	IPR019422	7TM GPCR, serpentine receptor class h (Srh)
AB1_g19609.t1	IPR053220	Nematode receptor-like serpentine class H
AB1_g14450.t1	IPR036132	Vacuolar ATP synthase subunit C superfamily
AB1_g14450.t1	IPR004907	ATPase, V1 complex, subunit C
AB1_g17145.t1	IPR034333	Glutathione S-transferases, class Zeta , N-terminal
AB1_g17145.t1	IPR005955	Glutathione S-transferases, class Zeta
AB1_g17145.t1	IPR010987	Glutathione S-transferase, C-terminal-like
AB1_g17145.t1	IPR004046	Glutathione S-transferase, C-terminal
AB1_g17145.t1	IPR004045	Glutathione S-transferase, N-terminal
AB1_g17145.t1	IPR036282	Glutathione S-transferase, C-terminal domain superfamily
AB1_g17145.t1	IPR034330	Glutathione S-transferases, class Zeta , C-terminal
AB1_g17145.t1	IPR040079	Glutathione transferase family
AB1_g17145.t1	IPR036249	Thioredoxin-like superfamily
AB1_g6290.t1	IPR000705	Galactokinase
AB1_g6290.t1	IPR006204	GHMP kinase N-terminal domain
AB1_g6290.t1	IPR006206	Mevalonate/galactokinase
AB1_g6290.t1	IPR036554	GHMP kinase, C-terminal domain superfamily
AB1_g6290.t1	IPR019741	Galactokinase, conserved site
AB1_g6290.t1	IPR013750	GHMP kinase, C-terminal domain
AB1_g6290.t1	IPR006203	GHMP kinase, ATP-binding, conserved site
AB1_g6290.t1	IPR020568	Ribosomal protein uS5 domain 2-type superfamily
AB1_g6290.t1	IPR014721	Small ribosomal subunit protein uS5 domain 2-type fold, subgroup
AB1_g6290.t1	IPR019539	Galactokinase, N-terminal domain
AB1_g11101.t1	IPR000892	Small ribosomal subunit protein eS26
AB1_g11101.t1	IPR047864	Ribosomal protein eS26, conserved site
AB1_g11101.t1	IPR038551	Ribosomal protein eS26 superfamily
AB1_g21396.t1	IPR027417	P-loop containing nucleoside triphosphate hydrolase
AB1_g21396.t1	IPR003593	AAA+ ATPase domain
AB1_g21396.t1	IPR003439	ABC transporter-like, ATP-binding domain
AB1_g21396.t1	IPR050352	ATP-binding cassette subfamily G transporters
AB1_g21396.t1	IPR017871	ABC transporter-like, conserved site
AB1_g21396.t1	IPR013525	ABC-2 type transporter, transmembrane domain
AB1_g16204.t1	IPR019428	7TM GPCR, serpentine receptor class r (Str)
AB1_g5274.t1	IPR012674	Calycin
AB1_g5274.t1	IPR031259	Intracellular lipid binding protein
AB1_g5274.t1	IPR000566	Lipocalin/cytosolic fatty-acid binding domain
AB1_g5274.t1	IPR000463	Cytosolic fatty-acid binding
AB1_g8000.t1	IPR050401	Cyclic nucleotide synthase
AB1_g8000.t1	IPR001054	Adenylyl cyclase class-3/4/guanylyl cyclase
AB1_g8000.t1	IPR000719	Protein kinase domain
AB1_g8000.t1	IPR001828	Receptor, ligand binding region
AB1_g8000.t1	IPR029787	Nucleotide cyclase
AB1_g8000.t1	IPR028082	Periplasmic binding protein-like I
AB1_g8000.t1	IPR001245	Serine-threonine/tyrosine-protein kinase, catalytic domain
AB1_g8000.t1	IPR018297	Adenylyl cyclase class-4/guanylyl cyclase, conserved site
AB1_g8000.t1	IPR011009	Protein kinase-like domain superfamily
AB1_g6430.t2	IPR001254	Serine proteases, trypsin domain
AB1_g6430.t2	IPR043504	Peptidase S1, PA clan, chymotrypsin-like fold
AB1_g6430.t2	IPR001314	Peptidase S1A, chymotrypsin family
AB1_g6430.t2	IPR009003	Peptidase S1, PA clan
AB1_g8651.t1	IPR000095	CRIB domain
AB1_g8651.t1	IPR036936	CRIB domain superfamily
AB1_g11765.t1	IPR003839	7TM GPCR, serpentine receptor class u (Sru)
AB1_g16186.t1	IPR042222	Dynein heavy chain, domain 2, N-terminal
AB1_g16186.t1	IPR027417	P-loop containing nucleoside triphosphate hydrolase
AB1_g16186.t1	IPR013602	Dynein heavy chain, linker
AB1_g14909.t1	IPR012677	Nucleotide-binding alpha-beta plait domain superfamily
AB1_g14909.t1	IPR035979	RNA-binding domain superfamily
AB1_g14909.t1	IPR006931	Calcipressin
AB1_g12080.t1	IPR033294	Erlin1/2
AB1_g12080.t1	IPR036013	Band 7/SPFH domain superfamily
AB1_g12080.t1	IPR001107	Band 7 domain
AB1_g8219.t1	IPR004911	Gamma interferon inducible lysosomal thiol reductase GILT
AB1_g12404.t1	IPR025829	Zinc knuckle CX2CX3GHX4C
AB1_g12404.t1	IPR033446	Zinc finger domain-containing protein 24, 3CxxC-type zinc finger
AB1_g12404.t1	IPR027377	ZAR1/RTP1-5-like, 3CxxC-type zinc finger
AB1_g19924.t1	IPR000615	Bestrophin
AB1_g19924.t1	IPR021134	Bestrophin-like
AB1_g18354.t1	IPR052983	Major Facilitator Superfamily Riboflavin Transporter
AB1_g18354.t1	IPR011701	Major facilitator superfamily
AB1_g18354.t1	IPR036259	MFS transporter superfamily
AB1_g10062.t1	IPR045860	Snake toxin-like superfamily
AB1_g447.t1	IPR045860	Snake toxin-like superfamily
AB1_g447.t1	IPR031424	UPAR/Ly6 domain-containing protein Quiver-like
AB1_g441.t1	IPR019422	7TM GPCR, serpentine receptor class h (Srh)
AB1_g441.t1	IPR053220	Nematode receptor-like serpentine class H
AB1_g12171.t1	IPR016355	Nuclear hormone receptor family 5-like
AB1_g12171.t1	IPR000536	Nuclear hormone receptor, ligand-binding domain
AB1_g12171.t1	IPR001628	Zinc finger, nuclear hormone receptor-type
AB1_g12171.t1	IPR035500	Nuclear hormone receptor-like domain superfamily
AB1_g12171.t1	IPR013088	Zinc finger, NHR/GATA-type
AB1_g9422.t1	IPR001452	SH3 domain
AB1_g9422.t1	IPR036028	SH3-like domain superfamily
AB1_g9422.t1	IPR035899	Dbl homology (DH) domain superfamily
AB1_g9422.t1	IPR000219	Dbl homology domain
AB1_g9422.t1	IPR032409	Rho guanine nucleotide exchange factor 6/7, coiled-coil domain
AB1_g16679.t2	IPR012340	Nucleic acid-binding, OB-fold
AB1_g16679.t2	IPR032042	Protection of telomeres protein 1, ssDNA-binding domain
AB1_g19169.t2	IPR004012	RUN domain
AB1_g19169.t2	IPR035833	SGSM3, SH3 domain
AB1_g19169.t2	IPR000195	Rab-GAP-TBC domain
AB1_g19169.t2	IPR037213	RUN domain superfamily
AB1_g19169.t2	IPR035969	Rab-GAP-TBC domain superfamily
AB1_g19169.t2	IPR050302	Rab GTPase-activating TBC domain-containing protein
AB1_g19169.t2	IPR036028	SH3-like domain superfamily
AB1_g19169.t2	IPR001452	SH3 domain
AB1_g6142.t1	IPR053361	Vulval development negative regulator
AB1_g19112.t1	IPR011598	Myc-type, basic helix-loop-helix (bHLH) domain
AB1_g19112.t1	IPR036638	Helix-loop-helix DNA-binding domain superfamily
AB1_g19112.t1	IPR015789	Twist-related, basic helix-loop-helix domain
AB1_g19112.t1	IPR050283	E-box Binding Transcriptional Regulators
AB1_g7801.t1	IPR051080	Nematode receptor-like serpentine class alpha
AB1_g7801.t1	IPR000344	7TM GPCR, serpentine receptor class a (Sra)
AB1_g3487.t1	IPR027417	P-loop containing nucleoside triphosphate hydrolase
AB1_g3487.t1	IPR050534	Coronaviruses polyprotein 1ab
AB1_g3487.t1	IPR041677	DNA2/NAM7 helicase, helicase domain
AB1_g18839.t2	IPR000276	G protein-coupled receptor, rhodopsin-like
AB1_g18839.t2	IPR017452	GPCR, rhodopsin-like, 7TM
AB1_g4220.t1	IPR016186	C-type lectin-like/link domain superfamily
AB1_g4220.t1	IPR001304	C-type lectin-like
AB1_g4220.t1	IPR016187	C-type lectin fold
AB1_g13504.t1	IPR011990	Tetratricopeptide-like helical domain superfamily
AB1_g13504.t1	IPR018834	DNA/RNA-binding domain, Est1-type
AB1_g13504.t1	IPR045153	Est1/Ebs1-like
AB1_g13504.t1	IPR019734	Tetratricopeptide repeat
AB1_g3930.t1	IPR057125	NXF1/2/3/5-like, leucine-rich repeat domain
AB1_g3930.t1	IPR032710	NTF2-like domain superfamily
AB1_g3930.t1	IPR001611	Leucine-rich repeat
AB1_g3930.t1	IPR030217	Nuclear RNA export factor
AB1_g3930.t1	IPR032675	Leucine-rich repeat domain superfamily
AB1_g3930.t1	IPR002075	Nuclear transport factor 2 domain
AB1_g3930.t1	IPR018222	Nuclear transport factor 2, eukaryote
AB1_g17333.t1	IPR010982	Lambda repressor-like, DNA-binding domain superfamily
AB1_g17333.t1	IPR001356	Homeodomain
AB1_g17333.t1	IPR003350	CUT domain
AB1_g17333.t1	IPR051649	CUT Homeobox Domain-Containing Protein
AB1_g17333.t1	IPR009057	Homedomain-like superfamily
AB1_g19688.t1	IPR003839	7TM GPCR, serpentine receptor class u (Sru)
AB1_g17652.t1	IPR036875	Zinc finger, CCHC-type superfamily
AB1_g17652.t1	IPR001878	Zinc finger, CCHC-type
AB1_g4171.t1	IPR050182	Cytochrome P450 family 2
AB1_g4171.t1	IPR001128	Cytochrome P450
AB1_g4171.t1	IPR036396	Cytochrome P450 superfamily
AB1_g17675.t1	IPR001810	F-box domain
AB1_g17675.t1	IPR002900	Domain of unknown function DUF38/FTH, Caenorhabditis species
AB1_g17675.t1	IPR040161	F-box A protein FB224
AB1_g17675.t1	IPR041426	Mos1 transposase, HTH domain
AB1_g18595.t1	IPR018817	7TM GPCR, serpentine receptor class z (Srz)
AB1_g19014.t1	IPR001356	Homeodomain
AB1_g19014.t1	IPR001781	Zinc finger, LIM-type
AB1_g19014.t1	IPR049594	LIM/homeobox protein Lhx3/4-like, LIM domain 2
AB1_g19014.t1	IPR017970	Homeobox, conserved site
AB1_g19014.t1	IPR009057	Homedomain-like superfamily
AB1_g19014.t1	IPR050453	LIM/homeobox transcription factors
AB1_g385.t1	IPR047130	Serpentine type 7TM GPCR chemoreceptor Srsx, nematodes
AB1_g385.t1	IPR000276	G protein-coupled receptor, rhodopsin-like
AB1_g385.t1	IPR019424	Serpentine type 7TM GPCR chemoreceptor Srsx
AB1_g15321.t1	IPR005612	CCAAT-binding factor
AB1_g15321.t1	IPR027193	Nucleolar complex protein 4
AB1_g4378.t1	IPR005047	7TM GPCR, serpentine receptor class xa (Srxa)
AB1_g17919.t1	IPR045885	N-acetylgalactosaminyltransferase
AB1_g17919.t1	IPR029044	Nucleotide-diphospho-sugar transferases
AB1_g17919.t1	IPR001173	Glycosyltransferase 2-like
AB1_g22425.t1	IPR053222	Zygotic Embryogenesis-Associated Protein
AB1_g22425.t1	IPR012885	Sdz-33, F-box domain
AB1_g10514.t1	IPR019427	7TM GPCR, serpentine receptor class w (Srw)
AB1_g13299.t1	IPR001304	C-type lectin-like
AB1_g13299.t1	IPR016187	C-type lectin fold
AB1_g13299.t1	IPR016186	C-type lectin-like/link domain superfamily
AB1_g13299.t1	IPR050828	C-type lectin and matrix domain-containing protein
AB1_g21878.t1	IPR001841	Zinc finger, RING-type
AB1_g21878.t1	IPR013083	Zinc finger, RING/FYVE/PHD-type
AB1_g21878.t1	IPR017907	Zinc finger, RING-type, conserved site
AB1_g21878.t1	IPR052667	E3 ubiquitin-protein ligase RING-type
AB1_g21878.t1	IPR027370	Zinc finger, RING-type, eukaryotic
AB1_g9022.t1	IPR036719	Neurotransmitter-gated ion-channel transmembrane domain superfamily
AB1_g9022.t1	IPR008627	GETHR pentapeptide repeat
AB1_g8744.t1	IPR013087	Zinc finger C2H2-type
AB1_g8744.t1	IPR052797	Regulatory Factors in Gene Expression and Cell Death
AB1_g826.t1	IPR019428	7TM GPCR, serpentine receptor class r (Str)
AB1_g921.t2	IPR008979	Galactose-binding-like domain superfamily
AB1_g921.t2	IPR006588	Peptide N glycanase, PAW domain
AB1_g921.t2	IPR038680	PAW domain superfamily
AB1_g14008.t1	IPR005045	CDC50/LEM3 family
AB1_g1163.t1	IPR019425	7TM GPCR, serpentine receptor class t (Srt)
AB1_g1484.t1	IPR052880	Nematode Receptor-Like Serpentine Class Gamma
AB1_g1484.t1	IPR000609	7TM GPCR, serpentine receptor class g (Srg)
AB1_g17223.t1	IPR000246	Peptidase T2, asparaginase 2
AB1_g17223.t1	IPR029055	Nucleophile aminohydrolases, N-terminal
AB1_g3101.t1	IPR017050	Metallopeptidase, nematode
AB1_g3101.t1	IPR001506	Peptidase M12A
AB1_g3101.t1	IPR024079	Metallopeptidase, catalytic domain superfamily
AB1_g3101.t1	IPR006026	Peptidase, metallopeptidase
AB1_g19183.t1	IPR018247	EF-Hand 1, calcium-binding site
AB1_g19183.t1	IPR002048	EF-hand domain
AB1_g19183.t1	IPR011992	EF-hand domain pair
AB1_g8472.t1	IPR011016	Zinc finger, RING-CH-type
AB1_g8472.t1	IPR013083	Zinc finger, RING/FYVE/PHD-type
AB1_g18429.t1	IPR027806	Harbinger transposase-derived nuclease domain
AB1_g18429.t1	IPR045249	Putative nuclease HARBI1-like
AB1_g18429.t1	IPR006578	MADF domain
AB1_g2844.t1	IPR004245	Protein of unknown function DUF229
AB1_g2844.t1	IPR017850	Alkaline-phosphatase-like, core domain superfamily
AB1_g1805.t1	IPR004254	AdipoR/Haemolysin-III-related
AB1_g15276.t1	IPR007599	Derlin
AB1_g15276.t1	IPR035952	Rhomboid-like superfamily
AB1_g21760.t1	IPR000195	Rab-GAP-TBC domain
AB1_g21760.t1	IPR006571	TLDc domain
AB1_g21760.t1	IPR035969	Rab-GAP-TBC domain superfamily
AB1_g4248.t1	IPR019420	7TM GPCR, serpentine receptor class bc (Srbc)
AB1_g5115.t1	IPR002928	Myosin tail
AB1_g5115.t1	IPR014751	DNA repair protein XRCC4-like, C-terminal
AB1_g10876.t1	IPR028079	Zc3h12a-like Ribonuclease NYN domain
AB1_g18217.t1	IPR019422	7TM GPCR, serpentine receptor class h (Srh)
AB1_g18217.t1	IPR053220	Nematode receptor-like serpentine class H
AB1_g19869.t1	IPR018817	7TM GPCR, serpentine receptor class z (Srz)
AB1_g16644.t1	IPR008147	Glutamine synthetase, N-terminal domain
AB1_g16644.t1	IPR036651	Glutamine synthetase, N-terminal domain superfamily
AB1_g16644.t1	IPR050292	Glutamine Synthetase
AB1_g16644.t1	IPR027302	Glutamine synthetase, N-terminal conserved site
AB1_g13677.t1	IPR017452	GPCR, rhodopsin-like, 7TM
AB1_g13677.t1	IPR052665	Neuropeptide-activated GPCR
AB1_g13677.t1	IPR019426	7TM GPCR, serpentine receptor class v (Srv)
AB1_g2125.t1	IPR003307	W2 domain
AB1_g2125.t1	IPR002735	Translation initiation factor IF2/IF5 domain
AB1_g2125.t1	IPR016190	Translation initiation factor IF2/IF5, zinc-binding
AB1_g2125.t1	IPR045196	Translation initiation factor IF2/IF5
AB1_g2125.t1	IPR016024	Armadillo-type fold
AB1_g2125.t1	IPR016189	Translation initiation factor IF2/IF5, N-terminal
AB1_g2962.t1	IPR009724	TMEM70 family
AB1_g2962.t1	IPR045325	TMEM70/TMEM186/TMEM223 protein family
AB1_g20476.t1	IPR001810	F-box domain
AB1_g20476.t1	IPR053222	Zygotic Embryogenesis-Associated Protein
AB1_g20476.t1	IPR012885	Sdz-33, F-box domain
AB1_g14181.t1	IPR008972	Cupredoxin
AB1_g14181.t1	IPR001799	Ephrin receptor-binding domain
AB1_g14181.t1	IPR031328	Ephrin
AB1_g9895.t1	IPR036719	Neurotransmitter-gated ion-channel transmembrane domain superfamily
AB1_g9895.t1	IPR006201	Neurotransmitter-gated ion-channel
AB1_g9895.t1	IPR006202	Neurotransmitter-gated ion-channel ligand-binding domain
AB1_g9895.t1	IPR006029	Neurotransmitter-gated ion-channel transmembrane domain
AB1_g9895.t1	IPR006028	Gamma-aminobutyric acid A receptor/Glycine receptor alpha
AB1_g9895.t1	IPR038050	Neuronal acetylcholine receptor
AB1_g9895.t1	IPR036734	Neurotransmitter-gated ion-channel ligand-binding domain superfamily
AB1_g9895.t1	IPR018000	Neurotransmitter-gated ion-channel, conserved site
AB1_g11215.t1	IPR029045	ClpP/crotonase-like domain superfamily
AB1_g11215.t1	IPR005481	Biotin carboxylase-like, N-terminal domain
AB1_g11215.t1	IPR005479	Carbamoyl phosphate synthase, ATP-binding domain
AB1_g11215.t1	IPR011054	Rudiment single hybrid motif
AB1_g11215.t1	IPR000089	Biotin/lipoyl attachment
AB1_g11215.t1	IPR011053	Single hybrid motif
AB1_g11215.t1	IPR034733	Acetyl-coenzyme A carboxylase carboxyl transferase subunit beta
AB1_g11215.t1	IPR011764	Biotin carboxylation domain
AB1_g11215.t1	IPR013537	Acetyl-CoA carboxylase, central domain
AB1_g11215.t1	IPR016185	Pre-ATP-grasp domain superfamily
AB1_g11215.t1	IPR005482	Biotin carboxylase, C-terminal
AB1_g11215.t1	IPR013815	ATP-grasp fold, subdomain 1
AB1_g11215.t1	IPR011763	Acetyl-coenzyme A carboxyltransferase, C-terminal
AB1_g11215.t1	IPR049076	Acetyl-CoA carboxylase
AB1_g11215.t1	IPR011762	Acetyl-coenzyme A carboxyltransferase, N-terminal
AB1_g11215.t1	IPR011761	ATP-grasp fold
AB1_g14351.t1	IPR009689	Protein of unknown function DUF1280
AB1_g22110.t1	IPR001810	F-box domain
AB1_g22110.t1	IPR012885	Sdz-33, F-box domain
AB1_g22110.t1	IPR053222	Zygotic Embryogenesis-Associated Protein
AB1_g8618.t1	IPR002035	von Willebrand factor, type A
AB1_g8618.t1	IPR016187	C-type lectin fold
AB1_g8618.t1	IPR036465	von Willebrand factor A-like domain superfamily
AB1_g8618.t1	IPR001304	C-type lectin-like
AB1_g7948.t2	IPR041661	ZN622/Rei1/Reh1, zinc finger C2H2-type
AB1_g7948.t2	IPR036236	Zinc finger C2H2 superfamily
AB1_g7948.t2	IPR013087	Zinc finger C2H2-type
AB1_g22690.t1	IPR000615	Bestrophin
AB1_g22690.t1	IPR021134	Bestrophin-like
AB1_g21572.t1	IPR051720	rRNA N6-Adenosine-Methyltransferase/Polyamine Synthase
AB1_g21572.t1	IPR029063	S-adenosyl-L-methionine-dependent methyltransferase superfamily
AB1_g21572.t1	IPR002052	DNA methylase, N-6 adenine-specific, conserved site
AB1_g21572.t1	IPR007848	Methyltransferase small domain
AB1_g286.t1	IPR043128	Reverse transcriptase/Diguanylate cyclase domain
AB1_g286.t1	IPR000477	Reverse transcriptase domain
AB1_g286.t1	IPR043502	DNA/RNA polymerase superfamily
AB1_g10574.t1	IPR002659	Glycosyl transferase, family 31
AB1_g21677.t2	IPR011989	Armadillo-like helical
AB1_g21677.t2	IPR016024	Armadillo-type fold
AB1_g21677.t2	IPR039717	Protein Hgh1
AB1_g21677.t2	IPR007205	Protein HGH1 N-terminal
AB1_g21677.t2	IPR007206	Protein HGH1 C-terminal
AB1_g7108.t1	IPR013057	Amino acid transporter, transmembrane domain
AB1_g15090.t1	IPR045669	FHF complex subunit HOOK-interacting protein, C-terminal
AB1_g15090.t1	IPR019384	FHF complex subunit HOOK interacting protein
AB1_g5176.t1	IPR001015	Ferrochelatase
AB1_g5568.t1	IPR000225	Armadillo
AB1_g5568.t1	IPR011989	Armadillo-like helical
AB1_g5568.t1	IPR039678	Beta-catenin-like protein 1
AB1_g5568.t1	IPR016024	Armadillo-type fold
AB1_g5568.t1	IPR013180	Beta-catenin-like protein 1, N-terminal
AB1_g8508.t1	IPR003582	ShKT domain
AB1_g8508.t1	IPR007026	CC domain
AB1_g19399.t1	IPR004148	BAR domain
AB1_g19399.t1	IPR001452	SH3 domain
AB1_g19399.t1	IPR027267	AH/BAR domain superfamily
AB1_g19399.t1	IPR036028	SH3-like domain superfamily
AB1_g14167.t1	IPR050598	Cellular Amino Acid Transporter
AB1_g14167.t1	IPR002293	Amino acid/polyamine transporter I
AB1_g18095.t1	IPR050322	Iron-sulfur cluster assembly and transfer HesB/IscA
AB1_g18095.t1	IPR035903	HesB-like domain superfamily
AB1_g18095.t1	IPR017870	FeS cluster insertion, C-terminal, conserved site
AB1_g18095.t1	IPR000361	Core domain, A-type assembly protein ATAP
AB1_g18095.t1	IPR016092	FeS A-type assembly protein ATAP
AB1_g17871.t1	IPR018817	7TM GPCR, serpentine receptor class z (Srz)
AB1_g19598.t1	IPR011701	Major facilitator superfamily
AB1_g19598.t1	IPR036259	MFS transporter superfamily
AB1_g19598.t1	IPR020846	Major facilitator superfamily domain
AB1_g5647.t1	IPR010729	Large ribosomal subunit protein uL29m, mitochondrial
AB1_g5647.t1	IPR038340	MRP-L47 superfamily, mitochondrial
AB1_g19456.t1	IPR050746	Dicarboxylate/Amino Acid:Cation Symporter
AB1_g19456.t1	IPR036458	Sodium:dicarboxylate symporter superfamily
AB1_g19456.t1	IPR018107	Sodium:dicarboxylate symporter, conserved site
AB1_g19456.t1	IPR001991	Sodium:dicarboxylate symporter
AB1_g1128.t1	IPR019423	7TM GPCR, serpentine receptor class j (Srj)
AB1_g4990.t1	IPR001841	Zinc finger, RING-type
AB1_g4990.t1	IPR013083	Zinc finger, RING/FYVE/PHD-type
AB1_g6255.t1	IPR007231	Nucleoporin interacting component Nup93/Nic96
AB1_g17033.t1	IPR017452	GPCR, rhodopsin-like, 7TM
AB1_g17033.t1	IPR000276	G protein-coupled receptor, rhodopsin-like
AB1_g9151.t1	IPR029058	Alpha/Beta hydrolase fold
AB1_g9151.t1	IPR019826	Carboxylesterase type B, active site
AB1_g9151.t1	IPR002018	Carboxylesterase, type B
AB1_g13304.t1	IPR009580	GPI biosynthesis protein Pig-F
AB1_g8981.t1	IPR005515	Vitelline membrane outer layer protein I (VOMI)
AB1_g8981.t1	IPR036706	Vitelline membrane outer layer protein I (VOMI) superfamily
AB1_g14987.t1	IPR019747	FERM conserved site
AB1_g14987.t1	IPR035963	FERM superfamily, second domain
AB1_g14987.t1	IPR029071	Ubiquitin-like domain superfamily
AB1_g14987.t1	IPR000299	FERM domain
AB1_g14987.t1	IPR014352	FERM/acyl-CoA-binding protein superfamily
AB1_g14987.t1	IPR018979	FERM, N-terminal
AB1_g14987.t1	IPR014847	FERM adjacent
AB1_g14987.t1	IPR019748	FERM central domain
AB1_g14987.t1	IPR018980	FERM, C-terminal PH-like domain
AB1_g14987.t1	IPR019749	Band 4.1 domain
AB1_g14987.t1	IPR011993	PH-like domain superfamily
AB1_g14987.t1	IPR000798	Ezrin/radixin/moesin-like
AB1_g4459.t2	IPR051617	UNC-93-like transmembrane regulator
AB1_g4459.t2	IPR036259	MFS transporter superfamily
AB1_g4459.t2	IPR010291	Ion channel regulatory protein, UNC-93
AB1_g21973.t1	IPR001209	Small ribosomal subunit protein uS14
AB1_g21973.t1	IPR039744	Small ribosomal subunit protein uS14, eukaryotes/archaea
AB1_g21973.t1	IPR023676	Small ribosomal subunit protein uS14, archaea
AB1_g21973.t1	IPR043140	Small ribosomal subunit protein uS14 superfamily
AB1_g21973.t1	IPR018271	Small ribosomal subunit protein uS14, conserved site
AB1_g702.t1	IPR000609	7TM GPCR, serpentine receptor class g (Srg)
AB1_g702.t1	IPR052880	Nematode Receptor-Like Serpentine Class Gamma
AB1_g21862.t1	IPR012885	Sdz-33, F-box domain
AB1_g21862.t1	IPR001810	F-box domain
AB1_g21862.t1	IPR053222	Zygotic Embryogenesis-Associated Protein
AB1_g252.t1	IPR029063	S-adenosyl-L-methionine-dependent methyltransferase superfamily
AB1_g252.t1	IPR012677	Nucleotide-binding alpha-beta plait domain superfamily
AB1_g252.t1	IPR045850	tRNA (uracil(54)-C(5))-methyltransferase, metazoa type
AB1_g252.t1	IPR025714	Methyltransferase domain
AB1_g252.t1	IPR010280	(Uracil-5)-methyltransferase family
AB1_g252.t1	IPR035979	RNA-binding domain superfamily
AB1_g252.t1	IPR000504	RNA recognition motif domain
AB1_g18603.t1	IPR000276	G protein-coupled receptor, rhodopsin-like
AB1_g18603.t1	IPR019424	Serpentine type 7TM GPCR chemoreceptor Srsx
AB1_g18603.t1	IPR047130	Serpentine type 7TM GPCR chemoreceptor Srsx, nematodes
AB1_g18603.t1	IPR017452	GPCR, rhodopsin-like, 7TM
AB1_g3728.t2	IPR001680	WD40 repeat
AB1_g3728.t2	IPR019775	WD40 repeat, conserved site
AB1_g3728.t2	IPR015943	WD40/YVTN repeat-like-containing domain superfamily
AB1_g3728.t2	IPR036322	WD40-repeat-containing domain superfamily
AB1_g3728.t2	IPR045159	WD repeat-containing protein DCAF7-like
AB1_g12145.t1	IPR008627	GETHR pentapeptide repeat
AB1_g13612.t1	IPR033909	Ribonucleotide reductase small subunit
AB1_g13612.t1	IPR000358	Ribonucleotide reductase small subunit family
AB1_g13612.t1	IPR012348	Ribonucleotide reductase-like
AB1_g13612.t1	IPR009078	Ferritin-like superfamily
AB1_g13612.t1	IPR030475	Ribonucleotide reductase small subunit, acitve site
AB1_g7703.t1	IPR003609	PAN/Apple domain
AB1_g7703.t1	IPR052774	C. elegans Developmental and Neuronal Protein
AB1_g683.t1	IPR019425	7TM GPCR, serpentine receptor class t (Srt)
AB1_g9611.t2	IPR004827	Basic-leucine zipper domain
AB1_g9611.t2	IPR046347	Basic-leucine zipper domain superfamily
AB1_g11102.t1	IPR017978	GPCR family 3, C-terminal
AB1_g11102.t1	IPR043458	G-protein coupled receptor 158/179
AB1_g15647.t1	IPR013809	ENTH domain
AB1_g15647.t1	IPR011417	AP180 N-terminal homology (ANTH) domain
AB1_g15647.t1	IPR035964	I/LWEQ domain superfamily
AB1_g15647.t1	IPR008942	ENTH/VHS
AB1_g15647.t1	IPR030224	Sla2 family
AB1_g15647.t1	IPR002558	I/LWEQ domain
AB1_g9347.t1	IPR029035	DHS-like NAD/FAD-binding domain superfamily
AB1_g9347.t1	IPR026590	Sirtuin family, catalytic core domain
AB1_g9347.t1	IPR026591	Sirtuin, catalytic core small domain superfamily
AB1_g9347.t1	IPR050134	NAD-dependent sirtuin protein deacylases
AB1_g9347.t1	IPR026587	Sirtuin, class II
AB1_g9347.t1	IPR003000	Sirtuin family
AB1_g19136.t1	IPR018998	EndoU ribonuclease, C-terminal
AB1_g19136.t1	IPR039787	Poly(U)-specific endoribonuclease
AB1_g19136.t1	IPR037227	Endoribonuclease EndoU-like
AB1_g17103.t1	IPR039373	Transferrin receptor protein 1/Glutamate carboxypeptidase 2-like
AB1_g17103.t1	IPR007484	Peptidase M28
AB1_g20048.t1	IPR046360	T-box transcription factor, DNA-binding domain
AB1_g20048.t1	IPR018186	Transcription factor, T-box, conserved site
AB1_g20048.t1	IPR036960	T-box superfamily
AB1_g20048.t1	IPR001699	T-box transcription factor
AB1_g20048.t1	IPR008967	p53-like transcription factor, DNA-binding domain superfamily
AB1_g19849.t3	IPR016187	C-type lectin fold
AB1_g19849.t3	IPR001304	C-type lectin-like
AB1_g19849.t3	IPR016186	C-type lectin-like/link domain superfamily
AB1_g6865.t1	IPR016130	Protein-tyrosine phosphatase, active site
AB1_g6865.t1	IPR000242	Tyrosine-specific protein phosphatase, PTPase domain
AB1_g6865.t1	IPR000980	SH2 domain
AB1_g6865.t1	IPR052123	Non-receptor Tyrosine Phosphatase
AB1_g6865.t1	IPR000387	Tyrosine-specific protein phosphatases domain
AB1_g6865.t1	IPR029021	Protein-tyrosine phosphatase-like
AB1_g6865.t1	IPR036860	SH2 domain superfamily
AB1_g6865.t1	IPR012152	Protein-tyrosine phosphatase, non-receptor type-6, -11
AB1_g6865.t1	IPR003595	Protein-tyrosine phosphatase, catalytic
AB1_g4210.t2	IPR001628	Zinc finger, nuclear hormone receptor-type
AB1_g4210.t2	IPR000536	Nuclear hormone receptor, ligand-binding domain
AB1_g4210.t2	IPR035500	Nuclear hormone receptor-like domain superfamily
AB1_g4210.t2	IPR049636	Hepatocyte nuclear factor 4-like, DNA-binding domain
AB1_g4210.t2	IPR013088	Zinc finger, NHR/GATA-type
AB1_g2256.t1	IPR013087	Zinc finger C2H2-type
AB1_g2256.t1	IPR052797	Regulatory Factors in Gene Expression and Cell Death
AB1_g21840.t1	IPR036915	Cyclin-like superfamily
AB1_g21840.t1	IPR006671	Cyclin, N-terminal
AB1_g3243.t1	IPR000742	EGF-like domain
AB1_g20202.t1	IPR021942	Protein of unknown function DUF3557
AB1_g9924.t1	IPR013087	Zinc finger C2H2-type
AB1_g9924.t1	IPR052797	Regulatory Factors in Gene Expression and Cell Death
AB1_g6240.t1	IPR000535	Major sperm protein (MSP) domain
AB1_g6240.t1	IPR013783	Immunoglobulin-like fold
AB1_g6240.t1	IPR008962	PapD-like superfamily
AB1_g21180.t1	IPR050927	Transient receptor potential cation channel M
AB1_g7146.t2	IPR036517	FF domain superfamily
AB1_g7146.t2	IPR001202	WW domain
AB1_g7146.t2	IPR036020	WW domain superfamily
AB1_g7146.t2	IPR002713	FF domain
AB1_g7146.t2	IPR057565	Transcription elongation regulator 1-like, third WW domain
AB1_g7146.t2	IPR045148	Transcription elongation regulator 1-like
AB1_g20040.t1	IPR005683	Mitochondrial import receptor subunit Tom22
AB1_g1891.t1	IPR039843	KxDL motif-containing protein 1-like
AB1_g1891.t1	IPR019371	KxDL domain
AB1_g3969.t1	IPR013083	Zinc finger, RING/FYVE/PHD-type
AB1_g3969.t1	IPR015915	Kelch-type beta-propeller
AB1_g3969.t1	IPR001841	Zinc finger, RING-type
AB1_g3969.t1	IPR006652	Kelch repeat type 1
AB1_g3969.t1	IPR052392	Kelch repeat and BTB domain-containing protein
AB1_g7086.t2	IPR002172	Low-density lipoprotein (LDL) receptor class A repeat
AB1_g7086.t2	IPR036055	LDL receptor-like superfamily
AB1_g7086.t2	IPR009030	Growth factor receptor cysteine-rich domain superfamily
AB1_g7086.t2	IPR000033	LDLR class B repeat
AB1_g7086.t2	IPR001881	EGF-like calcium-binding domain
AB1_g7086.t2	IPR051221	Low-density lipoprotein receptor-related
AB1_g7086.t2	IPR018097	EGF-like calcium-binding, conserved site
AB1_g7086.t2	IPR049883	NOTCH1 EGF-like calcium-binding domain
AB1_g7086.t2	IPR000742	EGF-like domain
AB1_g7086.t2	IPR000152	EGF-type aspartate/asparagine hydroxylation site
AB1_g7086.t2	IPR023415	Low-density lipoprotein (LDL) receptor class A, conserved site
AB1_g7086.t2	IPR011042	Six-bladed beta-propeller, TolB-like
AB1_g20218.t1	IPR007767	Protein of unknown function DUF684
AB1_g2424.t1	IPR001628	Zinc finger, nuclear hormone receptor-type
AB1_g2424.t1	IPR049636	Hepatocyte nuclear factor 4-like, DNA-binding domain
AB1_g2424.t1	IPR051152	Caenorhabditis elegans Orphan Nuclear Receptors
AB1_g2424.t1	IPR000536	Nuclear hormone receptor, ligand-binding domain
AB1_g2424.t1	IPR035500	Nuclear hormone receptor-like domain superfamily
AB1_g2424.t1	IPR013088	Zinc finger, NHR/GATA-type
AB1_g15958.t1	IPR036651	Glutamine synthetase, N-terminal domain superfamily
AB1_g15958.t1	IPR008147	Glutamine synthetase, N-terminal domain
AB1_g15958.t1	IPR008146	Glutamine synthetase, catalytic domain
AB1_g15958.t1	IPR050292	Glutamine Synthetase
AB1_g15958.t1	IPR027302	Glutamine synthetase, N-terminal conserved site
AB1_g15958.t1	IPR014746	Glutamine synthetase/guanido kinase, catalytic domain
AB1_g5463.t1	IPR000717	Proteasome component (PCI) domain
AB1_g5463.t1	IPR050871	26S Proteasome and COP9 Signalosome Components
AB1_g5463.t1	IPR036390	Winged helix DNA-binding domain superfamily
AB1_g5463.t1	IPR011990	Tetratricopeptide-like helical domain superfamily
AB1_g20502.t1	IPR002083	MATH/TRAF domain
AB1_g20502.t1	IPR008974	TRAF-like
AB1_g7926.t1	IPR005339	GINS complex, subunit Psf1
AB1_g7926.t1	IPR036224	GINS, helical bundle-like domain superfamily
AB1_g7926.t1	IPR056783	DNA replication complex GINS protein PSF1, C-terminal domain
AB1_g7926.t1	IPR021151	GINS subunit, domain A
AB1_g9007.t1	IPR001245	Serine-threonine/tyrosine-protein kinase, catalytic domain
AB1_g9007.t1	IPR000719	Protein kinase domain
AB1_g9007.t1	IPR008271	Serine/threonine-protein kinase, active site
AB1_g9007.t1	IPR011009	Protein kinase-like domain superfamily
AB1_g9007.t1	IPR017441	Protein kinase, ATP binding site
AB1_g9007.t1	IPR051681	Serine/Threonine Kinases and Pseudokinases
AB1_g9209.t1	IPR039328	WD repeat-containing protein 89
AB1_g9209.t1	IPR036322	WD40-repeat-containing domain superfamily
AB1_g9209.t1	IPR015943	WD40/YVTN repeat-like-containing domain superfamily
AB1_g9209.t1	IPR001680	WD40 repeat
AB1_g529.t1	IPR052012	Glycosyltransferase_92
AB1_g529.t1	IPR008166	Glycosyltransferase family 92
AB1_g19834.t1	IPR000215	Serpin family
AB1_g19834.t1	IPR042178	Serpin superfamily, domain 1
AB1_g19834.t1	IPR036186	Serpin superfamily
AB1_g19834.t1	IPR023796	Serpin domain
AB1_g19834.t1	IPR023795	Serpin, conserved site
AB1_g19834.t1	IPR042185	Serpin superfamily, domain 2
AB1_g22422.t1	IPR016186	C-type lectin-like/link domain superfamily
AB1_g22422.t1	IPR000859	CUB domain
AB1_g22422.t1	IPR035914	Spermadhesin, CUB domain superfamily
AB1_g22422.t1	IPR001304	C-type lectin-like
AB1_g22422.t1	IPR016187	C-type lectin fold
AB1_g22422.t1	IPR018378	C-type lectin, conserved site
AB1_g22422.t1	IPR050976	Snake venom C-type lectin-like
AB1_g11863.t1	IPR038377	Sodium/glucose symporter superfamily
AB1_g11863.t1	IPR001734	Sodium/solute symporter
AB1_g11863.t1	IPR052244	High-affinity choline transporter
AB1_g15226.t1	IPR019164	Transmembrane protein 147
AB1_g14802.t2	IPR014807	Cytochrome c oxidase assembly factor 1
AB1_g6471.t1	IPR004177	DDHD domain
AB1_g6471.t1	IPR058055	PA-PLA1
AB1_g6471.t1	IPR029058	Alpha/Beta hydrolase fold
AB1_g21239.t1	IPR050863	Centromere and Transposable Element-Derived Protein
AB1_g21239.t1	IPR006600	HTH CenpB-type DNA-binding domain
AB1_g21239.t1	IPR009057	Homedomain-like superfamily
AB1_g10146.t1	IPR003619	MAD homology 1, Dwarfin-type
AB1_g10146.t1	IPR001132	SMAD domain, Dwarfin-type
AB1_g10146.t1	IPR017855	SMAD-like domain superfamily
AB1_g10146.t1	IPR008984	SMAD/FHA domain superfamily
AB1_g10146.t1	IPR036578	SMAD MH1 domain superfamily
AB1_g10146.t1	IPR013019	MAD homology, MH1
AB1_g10146.t1	IPR013790	Dwarfin
AB1_g20234.t1	IPR007767	Protein of unknown function DUF684
AB1_g3248.t1	IPR047575	Sm domain
AB1_g3248.t1	IPR001163	Sm domain, eukaryotic/archaea-type
AB1_g3248.t1	IPR027248	Small nuclear ribonucleoprotein Sm D2
AB1_g3248.t1	IPR010920	LSM domain superfamily
AB1_g6343.t1	IPR043145	Zinc finger, ZZ-type superfamily
AB1_g6343.t1	IPR015153	EF-hand domain, type 1
AB1_g6343.t1	IPR000433	Zinc finger, ZZ-type
AB1_g6343.t1	IPR050774	KCMF1 and Dystrophin
AB1_g6343.t1	IPR011992	EF-hand domain pair
AB1_g6343.t1	IPR015154	EF-hand domain, type 2
AB1_g6343.t1	IPR017432	Distrobrevin
AB1_g21893.t1	IPR002464	DNA/RNA helicase, ATP-dependent, DEAH-box type, conserved site
AB1_g21893.t1	IPR013020	ATP-dependent helicase Rad3/Chl1-like
AB1_g21893.t1	IPR042493	Bacterial type XPD DNA helicase, FeS cluster domain
AB1_g21893.t1	IPR010614	RAD3-like helicase, DEAD
AB1_g21893.t1	IPR010643	Helical and beta-bridge domain
AB1_g21893.t1	IPR014013	Helicase superfamily 1/2, ATP-binding domain, DinG/Rad3-type
AB1_g21893.t1	IPR027417	P-loop containing nucleoside triphosphate hydrolase
AB1_g21893.t1	IPR006555	ATP-dependent helicase, C-terminal
AB1_g21893.t1	IPR006554	Helicase-like, DEXD box c2 type
AB1_g21893.t1	IPR001945	RAD3/XPD
AB1_g21893.t1	IPR045028	Helicase superfamily 1/2, DinG/Rad3-like
AB1_g6750.t2	IPR011009	Protein kinase-like domain superfamily
AB1_g6750.t2	IPR050235	Casein Kinase 1 Ser/Thr Protein Kinase
AB1_g16898.t1	IPR013604	7TM chemosensory receptor
AB1_g4497.t1	IPR036322	WD40-repeat-containing domain superfamily
AB1_g4497.t1	IPR001680	WD40 repeat
AB1_g4497.t1	IPR015943	WD40/YVTN repeat-like-containing domain superfamily
AB1_g4497.t1	IPR020472	PAC1/LIS1-like, WD-40 repeat
AB1_g4497.t1	IPR019775	WD40 repeat, conserved site
AB1_g9481.t1	IPR000719	Protein kinase domain
AB1_g9481.t1	IPR011009	Protein kinase-like domain superfamily
AB1_g9481.t1	IPR050235	Casein Kinase 1 Ser/Thr Protein Kinase
AB1_g22614.t1	IPR018484	Carbohydrate kinase FGGY, N-terminal
AB1_g22614.t1	IPR043129	ATPase, nucleotide binding domain
AB1_g22614.t1	IPR018485	Carbohydrate kinase FGGY, C-terminal
AB1_g22614.t1	IPR018483	Carbohydrate kinase, FGGY, conserved site
AB1_g22614.t1	IPR005999	Glycerol kinase
AB1_g22614.t1	IPR042018	Glycerol kinase, metazoan-type
AB1_g22614.t1	IPR000577	Carbohydrate kinase, FGGY
AB1_g16011.t2	IPR003788	Protein arginine methyltransferase NDUFAF7
AB1_g16011.t2	IPR029063	S-adenosyl-L-methionine-dependent methyltransferase superfamily
AB1_g16011.t2	IPR038375	Protein arginine methyltransferase NDUFAF7 superfamily
AB1_g20103.t1	IPR021861	THO complex, subunit THOC1
AB1_g8012.t1	IPR001356	Homeodomain
AB1_g8012.t1	IPR009057	Homedomain-like superfamily
AB1_g15408.t1	IPR023576	UbiE/COQ5 methyltransferase, conserved site
AB1_g15408.t1	IPR004033	UbiE/COQ5 methyltransferase
AB1_g15408.t1	IPR029063	S-adenosyl-L-methionine-dependent methyltransferase superfamily
AB1_g16412.t1	IPR029052	Metallo-dependent phosphatase-like
AB1_g16412.t1	IPR047129	Serine/Threonine protein phosphatase PP2A-like
AB1_g16412.t1	IPR006186	Serine/threonine-specific protein phosphatase/bis(5-nucleosyl)-tetraphosphatase
AB1_g16412.t1	IPR004843	Calcineurin-like, phosphoesterase domain
AB1_g5597.t1	IPR012561	Ferlin B-domain
AB1_g5597.t1	IPR006614	Peroxin/Ferlin domain
AB1_g5597.t1	IPR012560	Ferlin A-domain
AB1_g5597.t1	IPR037721	Ferlin family
AB1_g10608.t1	IPR008166	Glycosyltransferase family 92
AB1_g20343.t1	IPR002083	MATH/TRAF domain
AB1_g20343.t1	IPR052664	BTB and MATH domain-containing protein
AB1_g16153.t1	IPR006439	HAD hydrolase, subfamily IA
AB1_g16153.t1	IPR011949	HAD-superfamily hydrolase, subfamily IA, REG-2-like
AB1_g16153.t1	IPR044924	HAD-superfamily hydrolase, subfamily IA, REG-2-like, capping domain superfamily
AB1_g16153.t1	IPR051828	HAD-like hydrolase domain-containing protein
AB1_g16153.t1	IPR023214	HAD superfamily
AB1_g16153.t1	IPR036412	HAD-like superfamily
AB1_g4366.t1	IPR019428	7TM GPCR, serpentine receptor class r (Str)
AB1_g2237.t1	IPR026050	C1GALT1/C1GALT1-specific chaperone 1
AB1_g2237.t1	IPR003378	Fringe-like, glycosyltransferase domain
AB1_g13450.t1	IPR000433	Zinc finger, ZZ-type
AB1_g13450.t1	IPR043145	Zinc finger, ZZ-type superfamily
AB1_g13450.t1	IPR052260	Autophagy Receptor and Signaling Regulator
AB1_g15871.t1	IPR009072	Histone-fold
AB1_g15871.t1	IPR000164	Histone H3/CENP-A
AB1_g15871.t1	IPR007125	Histone H2A/H2B/H3
AB1_g8520.t2	IPR000276	G protein-coupled receptor, rhodopsin-like
AB1_g8520.t2	IPR000611	Neuropeptide Y receptor family
AB1_g8520.t2	IPR017452	GPCR, rhodopsin-like, 7TM
AB1_g19245.t1	IPR025958	SID1 transmembrane family
AB1_g10414.t1	IPR001806	Small GTPase
AB1_g10414.t1	IPR027417	P-loop containing nucleoside triphosphate hydrolase
AB1_g10414.t1	IPR050209	Rab GTPases family involved in membrane trafficking
AB1_g10414.t1	IPR005225	Small GTP-binding domain
AB1_g312.t1	IPR000731	Sterol-sensing domain
AB1_g312.t1	IPR051697	Patched domain-containing protein
AB1_g312.t1	IPR003392	Patched domain-containing protein, SSD domain
AB1_g9054.t1	IPR036249	Thioredoxin-like superfamily
AB1_g9054.t1	IPR004045	Glutathione S-transferase, N-terminal
AB1_g9054.t1	IPR036282	Glutathione S-transferase, C-terminal domain superfamily
AB1_g9054.t1	IPR050213	Glutathione S-transferase superfamily
AB1_g9054.t1	IPR010987	Glutathione S-transferase, C-terminal-like
AB1_g9054.t1	IPR004046	Glutathione S-transferase, C-terminal
AB1_g2586.t1	IPR019448	NT-type C2 domain
AB1_g2586.t1	IPR022735	bMERB domain
AB1_g2586.t1	IPR001715	Calponin homology domain
AB1_g2586.t1	IPR036872	CH domain superfamily
AB1_g2586.t1	IPR050540	F-actin Monooxygenase Mical
AB1_g15353.t1	IPR002125	Cytidine and deoxycytidylate deaminase domain
AB1_g15353.t1	IPR016193	Cytidine deaminase-like
AB1_g9299.t1	IPR029058	Alpha/Beta hydrolase fold
AB1_g10406.t1	IPR034648	CELF-3/4/5/6, RNA recognition motif 1
AB1_g10406.t1	IPR012677	Nucleotide-binding alpha-beta plait domain superfamily
AB1_g10406.t1	IPR000504	RNA recognition motif domain
AB1_g10406.t1	IPR035979	RNA-binding domain superfamily
AB1_g18996.t1	IPR013087	Zinc finger C2H2-type
AB1_g18996.t1	IPR036236	Zinc finger C2H2 superfamily
AB1_g16914.t1	IPR043129	ATPase, nucleotide binding domain
AB1_g16914.t1	IPR004000	Actin family
AB1_g13387.t1	IPR001873	Epithelial sodium channel
AB1_g13387.t1	IPR020903	Epithelial sodium channel, conserved site
AB1_g13387.t1	IPR004726	Degenerin
AB1_g14016.t1	IPR019428	7TM GPCR, serpentine receptor class r (Str)
AB1_g5229.t1	IPR036322	WD40-repeat-containing domain superfamily
AB1_g5229.t1	IPR055363	PTHB1, hairpin domain
AB1_g5229.t1	IPR055362	PTHB1, platform domain
AB1_g5229.t1	IPR028073	PTHB1, N-terminal domain
AB1_g5229.t1	IPR026511	Parathyroid hormone-responsive B1
AB1_g10684.t2	IPR001478	PDZ domain
AB1_g10684.t2	IPR036034	PDZ superfamily
AB1_g10684.t2	IPR034868	Partitioning defective protein 6, PB1 domain
AB1_g10684.t2	IPR051741	Partitioning defective 6 homolog protein
AB1_g10684.t2	IPR000270	PB1 domain
AB1_g10684.t2	IPR053793	PB1-like domain
AB1_g16333.t1	IPR000582	Acyl-CoA-binding protein, ACBP
AB1_g16333.t1	IPR022408	Acyl-CoA-binding protein, ACBP, conserved site
AB1_g16333.t1	IPR014352	FERM/acyl-CoA-binding protein superfamily
AB1_g16333.t1	IPR035984	Acyl-CoA binding protein superfamily
AB1_g6097.t1	IPR013320	Concanavalin A-like lectin/glucanase domain superfamily
AB1_g15763.t1	IPR013519	Integrin alpha beta-propellor
AB1_g15763.t1	IPR048286	Integrin alpha, third immunoglobulin-like domain
AB1_g15763.t1	IPR013649	Integrin alpha, first immunoglubulin-like domain
AB1_g15763.t1	IPR048285	Integrin alpha, second immunoglobulin-like domain
AB1_g15763.t1	IPR013517	FG-GAP repeat
AB1_g15763.t1	IPR028994	Integrin alpha, N-terminal
AB1_g15763.t1	IPR018184	Integrin alpha chain, C-terminal cytoplasmic region, conserved site
AB1_g15763.t1	IPR032695	Integrin domain superfamily
AB1_g15763.t1	IPR000413	Integrin alpha chain
AB1_g16909.t2	IPR039355	Transcription factor GATA
AB1_g16909.t2	IPR000679	Zinc finger, GATA-type
AB1_g16909.t2	IPR013088	Zinc finger, NHR/GATA-type
AB1_g9891.t1	IPR011009	Protein kinase-like domain superfamily
AB1_g9891.t1	IPR038765	Papain-like cysteine peptidase superfamily
AB1_g9891.t1	IPR024604	Serine/threonine-protein kinase haspin, C-terminal
AB1_g9891.t1	IPR017441	Protein kinase, ATP binding site
AB1_g9891.t1	IPR000719	Protein kinase domain
AB1_g18393.t1	IPR004151	7TM GPCR, serpentine receptor class e (Sre)
AB1_g4389.t1	IPR000276	G protein-coupled receptor, rhodopsin-like
AB1_g4389.t1	IPR019424	Serpentine type 7TM GPCR chemoreceptor Srsx
AB1_g4389.t1	IPR017452	GPCR, rhodopsin-like, 7TM
AB1_g4389.t1	IPR047130	Serpentine type 7TM GPCR chemoreceptor Srsx, nematodes
AB1_g18984.t1	IPR020471	Aldo-keto reductase
AB1_g18984.t1	IPR023210	NADP-dependent oxidoreductase domain
AB1_g18984.t1	IPR036812	NAD(P)-dependent oxidoreductase domain superfamily
AB1_g12024.t1	IPR003839	7TM GPCR, serpentine receptor class u (Sru)
AB1_g16979.t1	IPR011333	SKP1/BTB/POZ domain superfamily
AB1_g16979.t1	IPR000210	BTB/POZ domain
AB1_g17200.t1	IPR056017	Domain of unknown function DUF7596
AB1_g22138.t1	IPR021942	Protein of unknown function DUF3557
AB1_g1862.t1	IPR017452	GPCR, rhodopsin-like, 7TM
AB1_g1862.t1	IPR019430	7TM GPCR, serpentine receptor class x (Srx)
AB1_g19280.t1	IPR031098	Crustacean CHH/MIH/GIH neurohormone family
AB1_g19280.t1	IPR035957	Crustacean CHH/MIH/GIH neurohormone superfamily
AB1_g15376.t1	IPR003125	Domain of unknown function WSN
AB1_g15376.t1	IPR053345	Ankyrin repeat-containing protein
AB1_g14682.t1	IPR012942	SRR1-like domain
AB1_g18117.t1	IPR033121	Peptidase family A1 domain
AB1_g18117.t1	IPR001461	Aspartic peptidase A1
AB1_g18117.t1	IPR021109	Aspartic peptidase domain superfamily
AB1_g18117.t1	IPR001969	Aspartic peptidase, active site
AB1_g18117.t1	IPR034164	Pepsin-like domain
AB1_g19230.t1	IPR040232	Protein Kreg-1
AB1_g10295.t1	IPR003891	Initiation factor eIF-4 gamma, MA3
AB1_g10295.t1	IPR050781	Pre-mRNA-splicing factor CWC22
AB1_g10295.t1	IPR016024	Armadillo-type fold
AB1_g10295.t1	IPR003890	MIF4G-like, type 3
AB1_g16515.t1	IPR001017	Dehydrogenase, E1 component
AB1_g16515.t1	IPR050771	Alpha-ketoacid dehydrogenase complex E1 component
AB1_g16515.t1	IPR029061	Thiamin diphosphate-binding fold
AB1_g13074.t1	IPR005828	Major facilitator, sugar transporter-like
AB1_g13074.t1	IPR005829	Sugar transporter, conserved site
AB1_g13074.t1	IPR020846	Major facilitator superfamily domain
AB1_g13074.t1	IPR036259	MFS transporter superfamily
AB1_g7771.t1	IPR001223	Glycoside hydrolase family 18, catalytic domain
AB1_g7771.t1	IPR017853	Glycoside hydrolase superfamily
AB1_g18138.t1	IPR013087	Zinc finger C2H2-type
AB1_g43.t1	IPR035500	Nuclear hormone receptor-like domain superfamily
AB1_g43.t1	IPR001628	Zinc finger, nuclear hormone receptor-type
AB1_g43.t1	IPR049636	Hepatocyte nuclear factor 4-like, DNA-binding domain
AB1_g43.t1	IPR000536	Nuclear hormone receptor, ligand-binding domain
AB1_g43.t1	IPR013088	Zinc finger, NHR/GATA-type
AB1_g4130.t1	IPR001680	WD40 repeat
AB1_g4130.t1	IPR019775	WD40 repeat, conserved site
AB1_g4130.t1	IPR020472	PAC1/LIS1-like, WD-40 repeat
AB1_g4130.t1	IPR015943	WD40/YVTN repeat-like-containing domain superfamily
AB1_g4130.t1	IPR036322	WD40-repeat-containing domain superfamily
AB1_g5913.t1	IPR004296	DUF236 repeat
AB1_g13024.t1	IPR011009	Protein kinase-like domain superfamily
AB1_g13024.t1	IPR000719	Protein kinase domain
AB1_g13024.t1	IPR050235	Casein Kinase 1 Ser/Thr Protein Kinase
AB1_g2542.t1	IPR052961	Oxidoreductase and Kinase-like Enzymes
AB1_g2542.t1	IPR012877	Uncharacterised oxidoreductase Dhs-27
AB1_g14921.t1	IPR011989	Armadillo-like helical
AB1_g14921.t1	IPR013284	Beta-catenin
AB1_g14921.t1	IPR016024	Armadillo-type fold
AB1_g14921.t1	IPR000225	Armadillo
AB1_g830.t1	IPR016186	C-type lectin-like/link domain superfamily
AB1_g830.t1	IPR001304	C-type lectin-like
AB1_g830.t1	IPR016187	C-type lectin fold
AB1_g1104.t1	IPR019422	7TM GPCR, serpentine receptor class h (Srh)
AB1_g5137.t1	IPR050920	Nematode receptor-like class delta
AB1_g5137.t1	IPR019421	7TM GPCR, serpentine receptor class d (Srd)
AB1_g7026.t1	IPR000719	Protein kinase domain
AB1_g7026.t1	IPR050235	Casein Kinase 1 Ser/Thr Protein Kinase
AB1_g7026.t1	IPR011009	Protein kinase-like domain superfamily
AB1_g7895.t1	IPR029070	Chitinase insertion domain superfamily
AB1_g7895.t1	IPR017853	Glycoside hydrolase superfamily
AB1_g7895.t1	IPR001223	Glycoside hydrolase family 18, catalytic domain
AB1_g7895.t1	IPR011583	Chitinase II/V-like, catalytic domain
AB1_g21966.t1	IPR027417	P-loop containing nucleoside triphosphate hydrolase
AB1_g21966.t1	IPR026634	Protein-tyrosine sulfotransferase-like
AB1_g10480.t2	IPR036390	Winged helix DNA-binding domain superfamily
AB1_g5123.t1	IPR044399	Myoglobin-like, M family globin domain
AB1_g5123.t1	IPR000971	Globin
AB1_g5123.t1	IPR053341	Oxidative Stress Response Globin-like
AB1_g5123.t1	IPR009050	Globin-like superfamily
AB1_g5123.t1	IPR012292	Globin/Protoglobin
AB1_g9809.t1	IPR001478	PDZ domain
AB1_g9809.t1	IPR036034	PDZ superfamily
AB1_g9809.t1	IPR051741	Partitioning defective 6 homolog protein
AB1_g19752.t1	IPR019427	7TM GPCR, serpentine receptor class w (Srw)
AB1_g22124.t1	IPR053222	Zygotic Embryogenesis-Associated Protein
AB1_g22124.t1	IPR001810	F-box domain
AB1_g22124.t1	IPR012885	Sdz-33, F-box domain
AB1_g5690.t1	IPR003582	ShKT domain
AB1_g7100.t1	IPR001025	Bromo adjacent homology (BAH) domain
AB1_g7100.t1	IPR000679	Zinc finger, GATA-type
AB1_g7100.t1	IPR001005	SANT/Myb domain
AB1_g7100.t1	IPR000949	ELM2 domain
AB1_g7100.t1	IPR009057	Homedomain-like superfamily
AB1_g7100.t1	IPR017884	SANT domain
AB1_g7100.t1	IPR043151	Bromo adjacent homology (BAH) domain superfamily
AB1_g2284.t1	IPR001304	C-type lectin-like
AB1_g2284.t1	IPR016187	C-type lectin fold
AB1_g2284.t1	IPR050111	C-type lectin and snaclec domain-containing protein
AB1_g2284.t1	IPR016186	C-type lectin-like/link domain superfamily
AB1_g1077.t1	IPR017452	GPCR, rhodopsin-like, 7TM
AB1_g1077.t1	IPR019430	7TM GPCR, serpentine receptor class x (Srx)
AB1_g7060.t1	IPR002486	Nematode cuticle collagen, N-terminal
AB1_g7060.t1	IPR008160	Collagen triple helix repeat
AB1_g2527.t2	IPR000689	Ubiquinone biosynthesis monooxygenase COQ6
AB1_g2527.t2	IPR002938	FAD-binding domain
AB1_g2527.t2	IPR036188	FAD/NAD(P)-binding domain superfamily
AB1_g2527.t2	IPR018168	Ubiquinone biosynthesis hydroxylase, UbiH/UbiF/VisC/COQ6, conserved site
AB1_g2527.t2	IPR010971	Ubiquinone biosynthesis hydroxylase UbiH/COQ6
AB1_g2527.t2	IPR051205	Ubiquinone biosynthesis monooxygenase UbiH/COQ6
AB1_g861.t1	IPR010463	Protein of unknown function DUF1057
AB1_g861.t1	IPR029058	Alpha/Beta hydrolase fold
AB1_g7025.t1	IPR000344	7TM GPCR, serpentine receptor class a (Sra)
AB1_g2661.t1	IPR003839	7TM GPCR, serpentine receptor class u (Sru)
AB1_g2184.t1	IPR002900	Domain of unknown function DUF38/FTH, Caenorhabditis species
AB1_g2184.t1	IPR041426	Mos1 transposase, HTH domain
AB1_g17571.t1	IPR000961	AGC-kinase, C-terminal
AB1_g17571.t1	IPR017441	Protein kinase, ATP binding site
AB1_g17571.t1	IPR000719	Protein kinase domain
AB1_g17571.t1	IPR045270	Serine/Threonine Kinase AGC, catalytic domain
AB1_g17571.t1	IPR008271	Serine/threonine-protein kinase, active site
AB1_g17571.t1	IPR011009	Protein kinase-like domain superfamily
AB1_g11509.t1	IPR050920	Nematode receptor-like class delta
AB1_g11509.t1	IPR019421	7TM GPCR, serpentine receptor class d (Srd)
AB1_g16432.t1	IPR000571	Zinc finger, CCCH-type
AB1_g16432.t1	IPR036855	Zinc finger, CCCH-type superfamily
AB1_g16432.t1	IPR045877	RNA-binding protein ZFP36-like
AB1_g18624.t1	IPR029058	Alpha/Beta hydrolase fold
AB1_g18624.t1	IPR042269	Serine carboxypeptidase S28, SKS domain
AB1_g18624.t1	IPR008758	Peptidase S28
AB1_g6294.t2	IPR005824	KOW
AB1_g6294.t2	IPR041991	Large ribosomal subunit protein eL27, KOW domain
AB1_g6294.t2	IPR001141	Large ribosomal subunit protein eL27
AB1_g6294.t2	IPR008991	Translation protein SH3-like domain superfamily
AB1_g6294.t2	IPR038655	Large ribosomal subunit protein eL27 superfamily
AB1_g6294.t2	IPR018262	Large ribosomal subunit protein eL27, conserved site
AB1_g8199.t1	IPR012292	Globin/Protoglobin
AB1_g16119.t1	IPR007268	Rad9/Ddc1
AB1_g16119.t1	IPR046938	DNA clamp superfamily
AB1_g16801.t1	IPR002601	C6 domain
AB1_g7760.t2	IPR017441	Protein kinase, ATP binding site
AB1_g7760.t2	IPR001245	Serine-threonine/tyrosine-protein kinase, catalytic domain
AB1_g7760.t2	IPR050122	Receptor Tyrosine Kinase
AB1_g7760.t2	IPR008266	Tyrosine-protein kinase, active site
AB1_g7760.t2	IPR020635	Tyrosine-protein kinase, catalytic domain
AB1_g7760.t2	IPR011009	Protein kinase-like domain superfamily
AB1_g7760.t2	IPR000719	Protein kinase domain
AB1_g22530.t1	IPR007284	Ground-like domain
AB1_g13984.t1	IPR042269	Serine carboxypeptidase S28, SKS domain
AB1_g13984.t1	IPR029058	Alpha/Beta hydrolase fold
AB1_g13984.t1	IPR008758	Peptidase S28
AB1_g2126.t3	IPR037238	YbiA-like superfamily
AB1_g2126.t3	IPR012816	NADAR
AB1_g3282.t1	IPR001628	Zinc finger, nuclear hormone receptor-type
AB1_g3282.t1	IPR000536	Nuclear hormone receptor, ligand-binding domain
AB1_g3282.t1	IPR050274	Nuclear hormone receptor family NR2 subfamily
AB1_g3282.t1	IPR035500	Nuclear hormone receptor-like domain superfamily
AB1_g3282.t1	IPR013088	Zinc finger, NHR/GATA-type
AB1_g3282.t1	IPR049636	Hepatocyte nuclear factor 4-like, DNA-binding domain
AB1_g16377.t1	IPR019819	Carboxylesterase type B, conserved site
AB1_g16377.t1	IPR029058	Alpha/Beta hydrolase fold
AB1_g16377.t1	IPR050309	Type-B Carboxylesterase/Lipase
AB1_g16377.t1	IPR002018	Carboxylesterase, type B
AB1_g6523.t1	IPR002602	Domain of unknown function DB
AB1_g2498.t1	IPR033121	Peptidase family A1 domain
AB1_g2498.t1	IPR021109	Aspartic peptidase domain superfamily
AB1_g2498.t1	IPR034164	Pepsin-like domain
AB1_g2498.t1	IPR001461	Aspartic peptidase A1
AB1_g2058.t1	IPR050920	Nematode receptor-like class delta
AB1_g2058.t1	IPR019421	7TM GPCR, serpentine receptor class d (Srd)
AB1_g19578.t1	IPR019428	7TM GPCR, serpentine receptor class r (Str)
AB1_g4021.t3	IPR027417	P-loop containing nucleoside triphosphate hydrolase
AB1_g4021.t3	IPR030379	Septin-type guanine nucleotide-binding (G) domain
AB1_g4021.t3	IPR016491	Septin
AB1_g6604.t1	IPR000719	Protein kinase domain
AB1_g6604.t1	IPR043969	MAP3K, PH domain
AB1_g6604.t1	IPR011009	Protein kinase-like domain superfamily
AB1_g6604.t1	IPR025136	MAP3K, TRAFs-binding domain
AB1_g6604.t1	IPR017441	Protein kinase, ATP binding site
AB1_g6604.t1	IPR046873	MAP3K, HisK-N-like globin domain
AB1_g6604.t1	IPR013761	Sterile alpha motif/pointed domain superfamily
AB1_g6604.t1	IPR046872	MAP3K, deoxyribohydrolase domain
AB1_g6604.t1	IPR008271	Serine/threonine-protein kinase, active site
AB1_g10259.t1	IPR008498	Protein of unknown function DUF780, Caenorhabditis species
AB1_g4019.t1	IPR000535	Major sperm protein (MSP) domain
AB1_g4019.t1	IPR013783	Immunoglobulin-like fold
AB1_g4019.t1	IPR051155	Nematode Major Sperm
AB1_g4019.t1	IPR008962	PapD-like superfamily
AB1_g16865.t2	IPR024061	NDT80 DNA-binding domain
AB1_g16865.t2	IPR051577	Myelin Regulatory Factor-like
AB1_g16865.t2	IPR008967	p53-like transcription factor, DNA-binding domain superfamily
AB1_g16865.t2	IPR037141	NDT80 DNA-binding domain superfamily
AB1_g2005.t1	IPR019422	7TM GPCR, serpentine receptor class h (Srh)
AB1_g2005.t1	IPR053220	Nematode receptor-like serpentine class H
AB1_g17638.t1	IPR049296	PARP1-like, PADR1 domain, N-terminal helical subdomain
AB1_g17638.t1	IPR001510	Zinc finger, PARP-type
AB1_g17638.t1	IPR036957	Zinc finger, PARP-type superfamily
AB1_g13802.t1	IPR013783	Immunoglobulin-like fold
AB1_g13802.t1	IPR000535	Major sperm protein (MSP) domain
AB1_g13802.t1	IPR008962	PapD-like superfamily
AB1_g18517.t1	IPR009545	Tight junction protein, claudin-like
AB1_g930.t1	IPR011022	Arrestin C-terminal-like domain
AB1_g930.t1	IPR050357	Arrestin domain-containing protein
AB1_g930.t1	IPR014752	Arrestin-like, C-terminal
AB1_g930.t1	IPR014756	Immunoglobulin E-set
AB1_g10912.t1	IPR035892	C2 domain superfamily
AB1_g10912.t1	IPR006608	Coiled-coil and C2 domain-containing protein 1, DM14 domain
AB1_g10912.t1	IPR039725	Coiled-coil and C2 domain-containing protein 1
AB1_g10912.t1	IPR000008	C2 domain
AB1_g10912.t1	IPR037772	Freud, C2 domain
AB1_g22587.t1	IPR001019	Guanine nucleotide binding protein (G-protein), alpha subunit
AB1_g22587.t1	IPR011025	G protein alpha subunit, helical insertion
AB1_g22587.t1	IPR027417	P-loop containing nucleoside triphosphate hydrolase
AB1_g1849.t1	IPR005016	Serine incorporator/TMS membrane protein
AB1_g13447.t2	IPR053345	Ankyrin repeat-containing protein
AB1_g13931.t2	IPR029058	Alpha/Beta hydrolase fold
AB1_g13931.t2	IPR045550	Acylamino-acid-releasing enzyme, N-terminal domain
AB1_g13931.t2	IPR001375	Peptidase S9, prolyl oligopeptidase, catalytic domain
AB1_g1700.t1	IPR001453	MoaB/Mog domain
AB1_g1700.t1	IPR051920	Molybdopterin Adenylyltransferase/MoaC-Related
AB1_g1700.t1	IPR008284	Molybdenum cofactor biosynthesis, conserved site
AB1_g1700.t1	IPR036425	MoaB/Mog-like domain superfamily
AB1_g19139.t1	IPR007237	CD20-like family
AB1_g8768.t1	IPR001810	F-box domain
AB1_g8768.t1	IPR002900	Domain of unknown function DUF38/FTH, Caenorhabditis species
AB1_g8768.t1	IPR040161	F-box A protein FB224
AB1_g17712.t1	IPR050590	Exosome complex component Rrp42 subfamily
AB1_g17712.t1	IPR020568	Ribosomal protein uS5 domain 2-type superfamily
AB1_g17712.t1	IPR036345	Exoribonuclease, PH domain 2 superfamily
AB1_g17712.t1	IPR027408	PNPase/RNase PH domain superfamily
AB1_g17712.t1	IPR001247	Exoribonuclease, phosphorolytic domain 1
AB1_g15889.t1	IPR001748	Pre-mRNA-splicing factor BUD31
AB1_g15889.t1	IPR018230	BUD31/G10-related, conserved site
AB1_g3110.t1	IPR001283	Cysteine-rich secretory protein-related
AB1_g3110.t1	IPR014044	CAP domain
AB1_g3110.t1	IPR034113	Golgi-associated plant pathogenesis-related protein 1, SCP domain
AB1_g3110.t1	IPR035940	CAP superfamily
AB1_g4004.t1	IPR048337	FAM50A/XAP5, C-terminal domain
AB1_g4004.t1	IPR007005	XAP5 protein
AB1_g13882.t1	IPR018817	7TM GPCR, serpentine receptor class z (Srz)
AB1_g1473.t1	IPR019188	snRNA-activating protein complex subunit 1
AB1_g17768.t1	IPR003582	ShKT domain
AB1_g8635.t1	IPR014752	Arrestin-like, C-terminal
AB1_g8635.t1	IPR050357	Arrestin domain-containing protein
AB1_g8635.t1	IPR011022	Arrestin C-terminal-like domain
AB1_g8635.t1	IPR014756	Immunoglobulin E-set
AB1_g9610.t1	IPR000276	G protein-coupled receptor, rhodopsin-like
AB1_g9610.t1	IPR017452	GPCR, rhodopsin-like, 7TM
AB1_g9610.t1	IPR053071	GPCR1-related receptor
AB1_g9610.t1	IPR019427	7TM GPCR, serpentine receptor class w (Srw)
AB1_g7181.t1	IPR009497	Regulator protein, PHA-1
AB1_g20829.t1	IPR001810	F-box domain
AB1_g20829.t1	IPR040161	F-box A protein FB224
AB1_g20829.t1	IPR002900	Domain of unknown function DUF38/FTH, Caenorhabditis species
AB1_g20347.t1	IPR001304	C-type lectin-like
AB1_g20347.t1	IPR000859	CUB domain
AB1_g20347.t1	IPR035914	Spermadhesin, CUB domain superfamily
AB1_g20347.t1	IPR016186	C-type lectin-like/link domain superfamily
AB1_g20347.t1	IPR050976	Snake venom C-type lectin-like
AB1_g20347.t1	IPR016187	C-type lectin fold
AB1_g9545.t1	IPR001810	F-box domain
AB1_g20494.t1	IPR032675	Leucine-rich repeat domain superfamily
AB1_g14292.t1	IPR036390	Winged helix DNA-binding domain superfamily
AB1_g14292.t1	IPR036005	Creatinase/aminopeptidase-like
AB1_g14292.t1	IPR047113	Proliferation-associated protein 2G4/ARX1
AB1_g14292.t1	IPR000994	Peptidase M24
AB1_g14292.t1	IPR004545	PA2G4 family
AB1_g14292.t1	IPR036388	Winged helix-like DNA-binding domain superfamily
AB1_g15355.t1	IPR000609	7TM GPCR, serpentine receptor class g (Srg)
AB1_g9580.t1	IPR036457	PPM-type phosphatase-like domain superfamily
AB1_g9580.t1	IPR015655	Protein phosphatase 2C
AB1_g9580.t1	IPR001932	PPM-type phosphatase-like domain
AB1_g18785.t1	IPR002486	Nematode cuticle collagen, N-terminal
AB1_g18785.t1	IPR008160	Collagen triple helix repeat
AB1_g2163.t1	IPR011333	SKP1/BTB/POZ domain superfamily
AB1_g2163.t1	IPR000210	BTB/POZ domain
AB1_g1450.t1	IPR029336	Protein of unknown function DUF4594
AB1_g12098.t1	IPR004151	7TM GPCR, serpentine receptor class e (Sre)
AB1_g12098.t1	IPR052854	Nematode Serpentine Receptor Class Epsilon
AB1_g21697.t1	IPR051962	Cuticlin domain-containing protein
AB1_g21697.t1	IPR001507	Zona pellucida domain
AB1_g16337.t1	IPR014347	Tautomerase/MIF superfamily
AB1_g16337.t1	IPR001398	Macrophage migration inhibitory factor
AB1_g11549.t1	IPR019425	7TM GPCR, serpentine receptor class t (Srt)
AB1_g18762.t1	IPR005044	Protein of unknown function DUF282, Caenorhabditis species
AB1_g12509.t1	IPR006342	Methyltransferase FkbM
AB1_g27.t2	IPR051232	AT-rich Interactive Domain/SWI1 Chromatin Remodeling
AB1_g27.t2	IPR036431	ARID DNA-binding domain superfamily
AB1_g27.t2	IPR001606	ARID DNA-binding domain
AB1_g20418.t1	IPR000210	BTB/POZ domain
AB1_g20418.t1	IPR011333	SKP1/BTB/POZ domain superfamily
AB1_g7810.t1	IPR000719	Protein kinase domain
AB1_g7810.t1	IPR017441	Protein kinase, ATP binding site
AB1_g7810.t1	IPR050339	Cell Cycle and Stress Response Kinase
AB1_g7810.t1	IPR011009	Protein kinase-like domain superfamily
AB1_g7810.t1	IPR008271	Serine/threonine-protein kinase, active site
AB1_g12191.t1	IPR036259	MFS transporter superfamily
AB1_g12191.t1	IPR011701	Major facilitator superfamily
AB1_g12191.t1	IPR020846	Major facilitator superfamily domain
AB1_g18745.t1	IPR006966	Peroxin-3
AB1_g15827.t1	IPR051387	Barrier-to-autointegration factor
AB1_g15827.t1	IPR036617	Barrier-to-autointegration factor, BAF superfamily
AB1_g15827.t1	IPR004122	Barrier- to-autointegration factor, BAF
AB1_g19866.t1	IPR019430	7TM GPCR, serpentine receptor class x (Srx)
AB1_g19866.t1	IPR017452	GPCR, rhodopsin-like, 7TM
AB1_g12274.t1	IPR040443	PH_15 domain
AB1_g12390.t1	IPR026218	Heme transporter HRG
AB1_g16789.t1	IPR021990	Mediator complex, subunit Med12, LCEWAV-domain
AB1_g16789.t1	IPR019035	Mediator complex, subunit Med12
AB1_g16789.t1	IPR051647	Mediator complex subunit 12
AB1_g3860.t1	IPR019428	7TM GPCR, serpentine receptor class r (Str)
AB1_g16483.t1	IPR036734	Neurotransmitter-gated ion-channel ligand-binding domain superfamily
AB1_g16483.t1	IPR006201	Neurotransmitter-gated ion-channel
AB1_g16483.t1	IPR006202	Neurotransmitter-gated ion-channel ligand-binding domain
AB1_g11466.t1	IPR013087	Zinc finger C2H2-type
AB1_g11466.t1	IPR052797	Regulatory Factors in Gene Expression and Cell Death
AB1_g22514.t1	IPR026769	MICOS complex subunit Mic13
AB1_g2678.t2	IPR019408	7TM GPCR, serpentine receptor class ab (Srab)
AB1_g2678.t2	IPR053286	Nematode receptor-like srab
AB1_g10556.t1	IPR043968	SGNH domain
AB1_g10556.t1	IPR050879	Acyltransferase 3
AB1_g10556.t1	IPR002656	Acyltransferase 3 domain
AB1_g10550.t1	IPR043968	SGNH domain
AB1_g10550.t1	IPR050879	Acyltransferase 3
AB1_g10550.t1	IPR002656	Acyltransferase 3 domain
AB1_g2575.t1	IPR015912	Phosphofructokinase, conserved site
AB1_g2575.t1	IPR000023	Phosphofructokinase domain
AB1_g2575.t1	IPR035966	Phosphofructokinase superfamily
AB1_g2575.t1	IPR009161	ATP-dependent 6-phosphofructokinase, eukaryotic-type
AB1_g2575.t1	IPR022953	ATP-dependent 6-phosphofructokinase
AB1_g5418.t1	IPR007379	Tim44-like domain
AB1_g5418.t1	IPR017303	Mitochondrial import inner membrane translocase subunit Tim44
AB1_g5418.t1	IPR039544	Tim44-like
AB1_g5418.t1	IPR032710	NTF2-like domain superfamily
AB1_g10687.t1	IPR016187	C-type lectin fold
AB1_g10687.t1	IPR001304	C-type lectin-like
AB1_g10687.t1	IPR016186	C-type lectin-like/link domain superfamily
AB1_g21580.t1	IPR002781	Transmembrane protein TauE-like
AB1_g5665.t1	IPR002394	Nicotinic acetylcholine receptor
AB1_g5665.t1	IPR036734	Neurotransmitter-gated ion-channel ligand-binding domain superfamily
AB1_g5665.t1	IPR006201	Neurotransmitter-gated ion-channel
AB1_g5665.t1	IPR006202	Neurotransmitter-gated ion-channel ligand-binding domain
AB1_g11950.t1	IPR003366	CUB-like domain
AB1_g11950.t1	IPR056013	Domain of unknown function DUF7591
AB1_g11950.t1	IPR056014	Domain of unknown function DUF7592
AB1_g20650.t1	IPR003326	TRA-1 regulated
AB1_g17720.t1	IPR003582	ShKT domain
AB1_g19661.t1	IPR004151	7TM GPCR, serpentine receptor class e (Sre)
AB1_g7332.t1	IPR036249	Thioredoxin-like superfamily
AB1_g7332.t1	IPR017937	Thioredoxin, conserved site
AB1_g7332.t1	IPR013766	Thioredoxin domain
AB1_g7332.t1	IPR005746	Thioredoxin
AB1_g3113.t1	IPR017452	GPCR, rhodopsin-like, 7TM
AB1_g3113.t1	IPR000276	G protein-coupled receptor, rhodopsin-like
AB1_g3473.t1	IPR002213	UDP-glucuronosyl/UDP-glucosyltransferase
AB1_g3473.t1	IPR035595	UDP-glycosyltransferase family, conserved site
AB1_g3473.t1	IPR050271	UDP-glycosyltransferase
AB1_g16938.t1	IPR027417	P-loop containing nucleoside triphosphate hydrolase
AB1_g16938.t1	IPR000850	Adenylate kinase/UMP-CMP kinase
AB1_g13351.t1	IPR030395	Glycerophosphodiester phosphodiesterase domain
AB1_g13351.t1	IPR017946	PLC-like phosphodiesterase, TIM beta/alpha-barrel domain superfamily
AB1_g2051.t1	IPR016187	C-type lectin fold
AB1_g13202.t1	IPR012337	Ribonuclease H-like superfamily
AB1_g13202.t1	IPR003165	Piwi domain
AB1_g13202.t1	IPR036085	PAZ domain superfamily
AB1_g13202.t1	IPR036397	Ribonuclease H superfamily
AB1_g13202.t1	IPR057272	Piwi domain, nematodes
AB1_g13202.t1	IPR003100	PAZ domain
AB1_g15652.t1	IPR003619	MAD homology 1, Dwarfin-type
AB1_g15652.t1	IPR013790	Dwarfin
AB1_g15652.t1	IPR036578	SMAD MH1 domain superfamily
AB1_g15652.t1	IPR013019	MAD homology, MH1
AB1_g22666.t1	IPR038825	Apical junction component
AB1_g22666.t1	IPR002893	Zinc finger, MYND-type
AB1_g22632.t1	IPR009545	Tight junction protein, claudin-like
AB1_g3614.t1	IPR033157	Cathepsin Z
AB1_g3614.t1	IPR038765	Papain-like cysteine peptidase superfamily
AB1_g3614.t1	IPR000668	Peptidase C1A, papain C-terminal
AB1_g3614.t1	IPR025661	Cysteine peptidase, asparagine active site
AB1_g3614.t1	IPR013128	Peptidase C1A
AB1_g5431.t1	IPR003439	ABC transporter-like, ATP-binding domain
AB1_g5431.t1	IPR026082	ABC transporter A
AB1_g5431.t1	IPR027417	P-loop containing nucleoside triphosphate hydrolase
AB1_g10544.t1	IPR002659	Glycosyl transferase, family 31
AB1_g20197.t1	IPR021942	Protein of unknown function DUF3557
AB1_g20109.t1	IPR036706	Vitelline membrane outer layer protein I (VOMI) superfamily
AB1_g20109.t1	IPR005515	Vitelline membrane outer layer protein I (VOMI)
AB1_g13583.t1	IPR036691	Endonuclease/exonuclease/phosphatase superfamily
AB1_g13583.t1	IPR005135	Endonuclease/exonuclease/phosphatase
AB1_g15382.t1	IPR036770	Ankyrin repeat-containing domain superfamily
AB1_g15382.t1	IPR001357	BRCT domain
AB1_g15382.t1	IPR002110	Ankyrin repeat
AB1_g15382.t1	IPR036420	BRCT domain superfamily
AB1_g15382.t1	IPR053345	Ankyrin repeat-containing protein
AB1_g15382.t1	IPR003125	Domain of unknown function WSN
AB1_g13220.t1	IPR043129	ATPase, nucleotide binding domain
AB1_g13220.t1	IPR004000	Actin family
AB1_g5762.t1	IPR036388	Winged helix-like DNA-binding domain superfamily
AB1_g5762.t1	IPR036390	Winged helix DNA-binding domain superfamily
AB1_g5762.t1	IPR007832	RNA polymerase Rpc34
AB1_g5762.t1	IPR016049	RNA polymerase Rpc34-like
AB1_g14632.t1	IPR036058	Kazal domain superfamily
AB1_g14632.t1	IPR002350	Kazal domain
AB1_g14632.t1	IPR019577	SPARC/Testican, calcium-binding domain
AB1_g14632.t1	IPR011992	EF-hand domain pair
AB1_g14632.t1	IPR015369	Follistatin/Osteonectin EGF domain
AB1_g14632.t1	IPR003645	Follistatin-like, N-terminal
AB1_g14632.t1	IPR001999	Osteonectin-like, conserved site
AB1_g14632.t1	IPR037641	SPARC, follistatin-like domain
AB1_g14632.t1	IPR018247	EF-Hand 1, calcium-binding site
AB1_g7409.t1	IPR038765	Papain-like cysteine peptidase superfamily
AB1_g7409.t1	IPR050164	Ubiquitin carboxyl-terminal hydrolases
AB1_g7409.t1	IPR001394	Peptidase C19, ubiquitin carboxyl-terminal hydrolase
AB1_g7409.t1	IPR018200	Ubiquitin specific protease, conserved site
AB1_g7409.t1	IPR028889	Ubiquitin specific protease UPS, catalytic domain
AB1_g7405.t1	IPR017597	Pyruvate dehydrogenase (acetyl-transferring) E1 component, alpha subunit, subgroup y
AB1_g7405.t1	IPR001017	Dehydrogenase, E1 component
AB1_g7405.t1	IPR029061	Thiamin diphosphate-binding fold
AB1_g7405.t1	IPR050642	Pyruvate Dehydrogenase E1 Alpha Subunit
AB1_g10670.t1	IPR013087	Zinc finger C2H2-type
AB1_g19117.t1	IPR021942	Protein of unknown function DUF3557
AB1_g15963.t1	IPR002464	DNA/RNA helicase, ATP-dependent, DEAH-box type, conserved site
AB1_g15963.t1	IPR027417	P-loop containing nucleoside triphosphate hydrolase
AB1_g15963.t1	IPR014001	Helicase superfamily 1/2, ATP-binding domain
AB1_g15963.t1	IPR011709	DEAD-box helicase, OB fold
AB1_g15963.t1	IPR007502	Helicase-associated domain
AB1_g15963.t1	IPR001650	Helicase, C-terminal domain-like
AB1_g15963.t1	IPR048333	Helicase associated domain (HA2), winged-helix domain
AB1_g15963.t1	IPR011545	DEAD/DEAH-box helicase domain
AB1_g21748.t1	IPR013783	Immunoglobulin-like fold
AB1_g21748.t1	IPR036179	Immunoglobulin-like domain superfamily
AB1_g21748.t1	IPR003599	Immunoglobulin domain subtype
AB1_g21748.t1	IPR007110	Immunoglobulin-like domain
AB1_g21748.t1	IPR013151	Immunoglobulin-like beta-sandwich domain
AB1_g21748.t1	IPR003006	Immunoglobulin/major histocompatibility complex, conserved site
AB1_g21748.t1	IPR051170	Neural and epithelial cell adhesion domain-containing protein
AB1_g21748.t1	IPR003598	Immunoglobulin subtype 2
AB1_g6050.t1	IPR033370	Conserved oligomeric Golgi complex subunit 1
AB1_g11512.t1	IPR026913	Probable methyltransferase-like protein 24
AB1_g11512.t1	IPR025714	Methyltransferase domain
AB1_g2223.t1	IPR008993	Tissue inhibitor of metalloproteinases-like, OB-fold
AB1_g2223.t1	IPR001134	Netrin domain
AB1_g2223.t1	IPR001820	Protease inhibitor I35 (TIMP)
AB1_g15248.t2	IPR000242	Tyrosine-specific protein phosphatase, PTPase domain
AB1_g15248.t2	IPR003595	Protein-tyrosine phosphatase, catalytic
AB1_g15248.t2	IPR029021	Protein-tyrosine phosphatase-like
AB1_g16676.t1	IPR000198	Rho GTPase-activating protein domain
AB1_g16676.t1	IPR002219	Protein kinase C-like, phorbol ester/diacylglycerol-binding domain
AB1_g16676.t1	IPR008936	Rho GTPase activation protein
AB1_g16676.t1	IPR046349	C1-like domain superfamily
AB1_g6553.t1	IPR036873	Rhodanese-like domain superfamily
AB1_g6553.t1	IPR001763	Rhodanese-like domain
AB1_g6553.t1	IPR045078	Sulfurtransferase TST/MPST-like
AB1_g9380.t1	IPR043136	B30.2/SPRY domain superfamily
AB1_g9380.t1	IPR013320	Concanavalin A-like lectin/glucanase domain superfamily
AB1_g9380.t1	IPR001870	B30.2/SPRY domain
AB1_g9380.t1	IPR035766	SPRY domain-containing protein 7
AB1_g9380.t1	IPR003877	SPRY domain
AB1_g22552.t1	IPR039875	Leukocyte receptor cluster member 1-like
AB1_g22552.t1	IPR019339	CBF1-interacting co-repressor CIR, N-terminal domain
AB1_g7692.t1	IPR014889	Transcription factor DP, C-terminal
AB1_g7692.t1	IPR015648	Transcription factor DP
AB1_g7692.t1	IPR037241	E2F-DP heterodimerization region
AB1_g7692.t1	IPR036390	Winged helix DNA-binding domain superfamily
AB1_g7692.t1	IPR038168	Transcription factor DP, C-terminal domain superfamily
AB1_g7692.t1	IPR003316	E2F/DP family, winged-helix DNA-binding domain
AB1_g7692.t1	IPR036388	Winged helix-like DNA-binding domain superfamily
AB1_g21676.t1	IPR018186	Transcription factor, T-box, conserved site
AB1_g21676.t1	IPR046360	T-box transcription factor, DNA-binding domain
AB1_g21676.t1	IPR001699	T-box transcription factor
AB1_g21676.t1	IPR036960	T-box superfamily
AB1_g21676.t1	IPR002070	Transcription factor, Brachyury
AB1_g21676.t1	IPR008967	p53-like transcription factor, DNA-binding domain superfamily
AB1_g1947.t1	IPR000276	G protein-coupled receptor, rhodopsin-like
AB1_g1947.t1	IPR019424	Serpentine type 7TM GPCR chemoreceptor Srsx
AB1_g1947.t1	IPR017452	GPCR, rhodopsin-like, 7TM
AB1_g1947.t1	IPR047130	Serpentine type 7TM GPCR chemoreceptor Srsx, nematodes
AB1_g11050.t1	IPR001757	P-type ATPase
AB1_g11050.t1	IPR023214	HAD superfamily
AB1_g11050.t1	IPR006068	Cation-transporting P-type ATPase, C-terminal
AB1_g11050.t1	IPR036412	HAD-like superfamily
AB1_g11050.t1	IPR050510	Cation transport ATPase (P-type)
AB1_g11050.t1	IPR023298	P-type ATPase, transmembrane domain superfamily
AB1_g21921.t1	IPR002223	Pancreatic trypsin inhibitor Kunitz domain
AB1_g21921.t1	IPR036880	Pancreatic trypsin inhibitor Kunitz domain superfamily
AB1_g21921.t1	IPR053014	Cuticle-associated divergent protein
AB1_g21921.t1	IPR006149	EB domain
AB1_g21921.t1	IPR020901	Proteinase inhibitor I2, Kunitz, conserved site
AB1_g21921.t1	IPR006150	Cysteine-rich repeat
AB1_g21921.t1	IPR028150	Lustrin, cysteine-rich repeated
AB1_g11833.t1	IPR040128	Uncharacterized protein T25E4.2-like
AB1_g14871.t1	IPR055309	Zinc finger protein 318-like
AB1_g13846.t1	IPR000611	Neuropeptide Y receptor family
AB1_g13846.t1	IPR000276	G protein-coupled receptor, rhodopsin-like
AB1_g13846.t1	IPR017452	GPCR, rhodopsin-like, 7TM
AB1_g8870.t1	IPR002048	EF-hand domain
AB1_g8870.t1	IPR040365	EF-hand domain-containing protein D1/2
AB1_g8870.t1	IPR018247	EF-Hand 1, calcium-binding site
AB1_g8870.t1	IPR011992	EF-hand domain pair
AB1_g5044.t1	IPR036855	Zinc finger, CCCH-type superfamily
AB1_g5044.t1	IPR000571	Zinc finger, CCCH-type
AB1_g5044.t1	IPR032378	ZC3H15/TMA46 family, C-terminal
AB1_g20870.t1	IPR006600	HTH CenpB-type DNA-binding domain
AB1_g20870.t1	IPR004875	DDE superfamily endonuclease domain
AB1_g20870.t1	IPR050863	Centromere and Transposable Element-Derived Protein
AB1_g20870.t1	IPR009057	Homedomain-like superfamily
AB1_g10328.t1	IPR055578	Domain of unknown function DUF7154
AB1_g19412.t1	IPR003326	TRA-1 regulated
AB1_g10877.t1	IPR018189	Phosphoglucose isomerase, conserved site
AB1_g10877.t1	IPR023096	Phosphoglucose isomerase, C-terminal
AB1_g10877.t1	IPR046348	SIS domain superfamily
AB1_g10877.t1	IPR001672	Phosphoglucose isomerase (PGI)
AB1_g10877.t1	IPR035476	Phosphoglucose isomerase, SIS domain 1
AB1_g10877.t1	IPR035482	Phosphoglucose isomerase, SIS domain 2
AB1_g16251.t1	IPR002913	START domain
AB1_g16251.t1	IPR051213	START domain-containing lipid transfer
AB1_g16251.t1	IPR023393	START-like domain superfamily
AB1_g16251.t1	IPR041951	STARD10, START domain
AB1_g9137.t1	IPR000409	BEACH domain
AB1_g9137.t1	IPR036372	BEACH domain superfamily
AB1_g9137.t1	IPR050865	BEACH Domain-Containing
AB1_g14115.t1	IPR011598	Myc-type, basic helix-loop-helix (bHLH) domain
AB1_g14115.t1	IPR036638	Helix-loop-helix DNA-binding domain superfamily
AB1_g10804.t1	IPR012444	Protein of unknown function DUF1647
AB1_g17530.t1	IPR055119	Abnormal cell migration protein 18-like, fibronectin type I domain
AB1_g16240.t1	IPR005873	DENR, eukaryotes
AB1_g16240.t1	IPR046447	DENR, C-terminal domain
AB1_g16240.t1	IPR048517	DENR, N-terminal domain
AB1_g16240.t1	IPR050318	DENR/SUI1 Translation Initiation Factor
AB1_g16240.t1	IPR001950	SUI1 domain
AB1_g16240.t1	IPR036877	SUI1 domain superfamily
AB1_g117.t1	IPR008166	Glycosyltransferase family 92
AB1_g16277.t1	IPR036736	ACP-like superfamily
AB1_g16277.t1	IPR023213	Chloramphenicol acetyltransferase-like domain superfamily
AB1_g16277.t1	IPR029058	Alpha/Beta hydrolase fold
AB1_g16277.t1	IPR020806	Polyketide synthase-like, phosphopantetheine-binding domain
AB1_g16277.t1	IPR006162	Phosphopantetheine attachment site
AB1_g16277.t1	IPR009081	Phosphopantetheine binding ACP domain
AB1_g16277.t1	IPR000873	AMP-dependent synthetase/ligase domain
AB1_g16277.t1	IPR045851	AMP-binding enzyme, C-terminal domain superfamily
AB1_g16277.t1	IPR020845	AMP-binding, conserved site
AB1_g16277.t1	IPR042099	ANL, N-terminal domain
AB1_g16277.t1	IPR001242	Condensation domain
AB1_g7594.t1	IPR047106	Nuclear factor interleukin-3-regulated protein-like , bZIP domain
AB1_g7594.t1	IPR004827	Basic-leucine zipper domain
AB1_g7594.t1	IPR046347	Basic-leucine zipper domain superfamily
AB1_g7594.t1	IPR047229	Nuclear factor interleukin-3-regulated protein-like
AB1_g6021.t1	IPR005314	Peptidase C50, separase
AB1_g6021.t1	IPR030397	SEPARIN core domain
AB1_g18104.t1	IPR036236	Zinc finger C2H2 superfamily
AB1_g18104.t1	IPR003656	Zinc finger, BED-type
AB1_g22467.t1	IPR001313	Pumilio RNA-binding repeat
AB1_g22467.t1	IPR016024	Armadillo-type fold
AB1_g22467.t1	IPR033133	Pumilio homology domain
AB1_g22467.t1	IPR011989	Armadillo-like helical
AB1_g16751.t1	IPR004947	Deoxyribonuclease II
AB1_g730.t1	IPR019423	7TM GPCR, serpentine receptor class j (Srj)
AB1_g12454.t1	IPR000615	Bestrophin
AB1_g12454.t1	IPR021134	Bestrophin-like
AB1_g17554.t1	IPR001079	Galectin, carbohydrate recognition domain
AB1_g17554.t1	IPR013320	Concanavalin A-like lectin/glucanase domain superfamily
AB1_g14849.t1	IPR032675	Leucine-rich repeat domain superfamily
AB1_g14849.t1	IPR001810	F-box domain
AB1_g14849.t1	IPR036047	F-box-like domain superfamily
AB1_g14849.t1	IPR001611	Leucine-rich repeat
AB1_g12999.t1	IPR007669	Carbohydrate sulfotransferase Chst-1-like
AB1_g4656.t1	IPR012677	Nucleotide-binding alpha-beta plait domain superfamily
AB1_g4656.t1	IPR000504	RNA recognition motif domain
AB1_g4656.t1	IPR035979	RNA-binding domain superfamily
AB1_g4656.t1	IPR034788	Protein couch potato, RNA recognition motif
AB1_g18379.t1	IPR053220	Nematode receptor-like serpentine class H
AB1_g18379.t1	IPR019422	7TM GPCR, serpentine receptor class h (Srh)
AB1_g20716.t1	IPR007767	Protein of unknown function DUF684
AB1_g3498.t1	IPR000971	Globin
AB1_g3498.t1	IPR044399	Myoglobin-like, M family globin domain
AB1_g3498.t1	IPR009050	Globin-like superfamily
AB1_g3498.t1	IPR012292	Globin/Protoglobin
AB1_g3498.t1	IPR050532	Globin-like Oxygen Transporters
AB1_g15487.t1	IPR033701	First polo-box domain
AB1_g15487.t1	IPR000959	POLO box domain
AB1_g15487.t1	IPR036947	POLO box domain superfamily
AB1_g15487.t1	IPR000719	Protein kinase domain
AB1_g15487.t1	IPR008271	Serine/threonine-protein kinase, active site
AB1_g15487.t1	IPR033695	Second polo-box domain
AB1_g15487.t1	IPR017441	Protein kinase, ATP binding site
AB1_g15487.t1	IPR011009	Protein kinase-like domain superfamily
AB1_g6411.t1	IPR035676	SH2 adaptor protein C, SH2 domain
AB1_g6411.t1	IPR036860	SH2 domain superfamily
AB1_g6411.t1	IPR000980	SH2 domain
AB1_g6411.t1	IPR051184	Tyrosine-phosphorylated adapter molecule
AB1_g6411.t1	IPR006020	PTB/PI domain
AB1_g6411.t1	IPR011993	PH-like domain superfamily
AB1_g8519.t1	IPR002601	C6 domain
AB1_g15916.t1	IPR005047	7TM GPCR, serpentine receptor class xa (Srxa)
AB1_g22086.t1	IPR008166	Glycosyltransferase family 92
AB1_g19893.t1	IPR019428	7TM GPCR, serpentine receptor class r (Str)
AB1_g3772.t1	IPR005047	7TM GPCR, serpentine receptor class xa (Srxa)
AB1_g1733.t1	IPR025554	Domain of unknown function DUF4140
AB1_g1733.t1	IPR011935	Conserved hypothetical protein CHP02231
AB1_g1733.t1	IPR037291	Domain of unknown function DUF4139
AB1_g7665.t1	IPR057471	CHMP7, winged helix domain
AB1_g7665.t1	IPR005024	Snf7 family
AB1_g18348.t1	IPR053220	Nematode receptor-like serpentine class H
AB1_g18348.t1	IPR019422	7TM GPCR, serpentine receptor class h (Srh)
AB1_g6810.t1	IPR003689	Zinc/iron permease
AB1_g12712.t1	IPR012435	TMEM144
AB1_g12712.t1	IPR010651	Sugar transport protein
AB1_g5027.t1	IPR001478	PDZ domain
AB1_g5027.t1	IPR036034	PDZ superfamily
AB1_g5027.t1	IPR041489	PDZ domain 6
AB1_g5027.t1	IPR052122	Intracellular Trafficking and Signaling Regulator
AB1_g12460.t1	IPR036259	MFS transporter superfamily
AB1_g12460.t1	IPR004768	Oligopeptide transporter
AB1_g12460.t1	IPR018456	PTR2 family proton/oligopeptide symporter, conserved site
AB1_g12460.t1	IPR000109	Proton-dependent oligopeptide transporter family
AB1_g13154.t1	IPR008271	Serine/threonine-protein kinase, active site
AB1_g13154.t1	IPR050108	Cyclin-dependent kinase
AB1_g13154.t1	IPR000719	Protein kinase domain
AB1_g13154.t1	IPR011009	Protein kinase-like domain superfamily
AB1_g13154.t1	IPR017441	Protein kinase, ATP binding site
AB1_g3760.t1	IPR015422	Pyridoxal phosphate-dependent transferase, small domain
AB1_g3760.t1	IPR001917	Aminotransferase, class-II, pyridoxal-phosphate binding site
AB1_g3760.t1	IPR050087	8-amino-7-oxononanoate synthase class-II
AB1_g3760.t1	IPR004839	Aminotransferase, class I/classII, large domain
AB1_g3760.t1	IPR015421	Pyridoxal phosphate-dependent transferase, major domain
AB1_g3760.t1	IPR015424	Pyridoxal phosphate-dependent transferase
AB1_g17152.t1	IPR007717	Nuclear pore localisation protein NPL4, C-terminal
AB1_g17152.t1	IPR016563	Nuclear protein localization protein 4
AB1_g9758.t1	IPR040129	Protein lin-15B-like
AB1_g9758.t1	IPR012337	Ribonuclease H-like superfamily
AB1_g20759.t1	IPR006583	PAN-3 domain
AB1_g3763.t1	IPR002347	Short-chain dehydrogenase/reductase SDR
AB1_g3763.t1	IPR020904	Short-chain dehydrogenase/reductase, conserved site
AB1_g3763.t1	IPR036291	NAD(P)-binding domain superfamily
AB1_g2088.t1	IPR002542	T20D4.11-like domain
AB1_g9653.t1	IPR040161	F-box A protein FB224
AB1_g9653.t1	IPR002900	Domain of unknown function DUF38/FTH, Caenorhabditis species
AB1_g19961.t1	IPR005817	Wnt
AB1_g19961.t1	IPR043158	Wnt, C-terminal domain
AB1_g19961.t1	IPR018161	Wnt protein, conserved site
AB1_g17656.t1	IPR015720	Transmembrane emp24 domain-containing protein
AB1_g17656.t1	IPR009038	GOLD domain
AB1_g18585.t1	IPR019422	7TM GPCR, serpentine receptor class h (Srh)
AB1_g18585.t1	IPR053220	Nematode receptor-like serpentine class H
AB1_g4266.t1	IPR017452	GPCR, rhodopsin-like, 7TM
AB1_g4266.t1	IPR019427	7TM GPCR, serpentine receptor class w (Srw)
AB1_g4266.t1	IPR000276	G protein-coupled receptor, rhodopsin-like
AB1_g8735.t1	IPR024079	Metallopeptidase, catalytic domain superfamily
AB1_g8735.t1	IPR042089	Peptidase M13, domain 2
AB1_g8735.t1	IPR000718	Peptidase M13
AB1_g8735.t1	IPR018497	Peptidase M13, C-terminal domain
AB1_g8735.t1	IPR008753	Peptidase M13, N-terminal domain
AB1_g19969.t1	IPR004313	Acireductone dioxygenase ARD family
AB1_g19969.t1	IPR011051	RmlC-like cupin domain superfamily
AB1_g19969.t1	IPR014710	RmlC-like jelly roll fold
AB1_g19969.t1	IPR027496	Acireductone dioxygenase, eukaryotes
AB1_g5562.t2	IPR057651	TPPC8, C-terminal Ig-like domain
AB1_g5562.t2	IPR024420	TRAPP III complex, Trs85
AB1_g18851.t1	IPR001628	Zinc finger, nuclear hormone receptor-type
AB1_g18851.t1	IPR013088	Zinc finger, NHR/GATA-type
AB1_g18851.t1	IPR000536	Nuclear hormone receptor, ligand-binding domain
AB1_g18851.t1	IPR049636	Hepatocyte nuclear factor 4-like, DNA-binding domain
AB1_g18851.t1	IPR035500	Nuclear hormone receptor-like domain superfamily
AB1_g18851.t1	IPR050274	Nuclear hormone receptor family NR2 subfamily
AB1_g20072.t1	IPR001304	C-type lectin-like
AB1_g20072.t1	IPR016187	C-type lectin fold
AB1_g20072.t1	IPR016186	C-type lectin-like/link domain superfamily
AB1_g4322.t1	IPR019422	7TM GPCR, serpentine receptor class h (Srh)
AB1_g4322.t1	IPR053220	Nematode receptor-like serpentine class H
AB1_g12665.t1	IPR051774	Sperm-specific class P
AB1_g12665.t1	IPR000535	Major sperm protein (MSP) domain
AB1_g12665.t1	IPR008962	PapD-like superfamily
AB1_g12665.t1	IPR013783	Immunoglobulin-like fold
AB1_g12672.t1	IPR051774	Sperm-specific class P
AB1_g12672.t1	IPR000535	Major sperm protein (MSP) domain
AB1_g12672.t1	IPR008962	PapD-like superfamily
AB1_g12672.t1	IPR013783	Immunoglobulin-like fold
AB1_g21600.t1	IPR051774	Sperm-specific class P
AB1_g21600.t1	IPR000535	Major sperm protein (MSP) domain
AB1_g21600.t1	IPR008962	PapD-like superfamily
AB1_g21600.t1	IPR013783	Immunoglobulin-like fold
AB1_g12669.t1	IPR051774	Sperm-specific class P
AB1_g12669.t1	IPR000535	Major sperm protein (MSP) domain
AB1_g12669.t1	IPR008962	PapD-like superfamily
AB1_g12669.t1	IPR013783	Immunoglobulin-like fold
AB1_g3523.t1	IPR027417	P-loop containing nucleoside triphosphate hydrolase
AB1_g3523.t1	IPR024156	Small GTPase superfamily, ARF type
AB1_g3523.t1	IPR019009	Signal recognition particle receptor, beta subunit
AB1_g3523.t1	IPR005225	Small GTP-binding domain
AB1_g8810.t1	IPR008699	NADH dehydrogenase [ubiquinone] 1 beta subcomplex subunit 8
AB1_g10756.t1	IPR036986	RNA-binding S4 domain superfamily
AB1_g10756.t1	IPR002942	RNA-binding S4 domain
AB1_g16371.t1	IPR052041	Nucleic acid metabolism PIN/TRAM-domain-containing protein
AB1_g21734.t1	IPR027417	P-loop containing nucleoside triphosphate hydrolase
AB1_g21734.t1	IPR010635	Heparan sulphate 6-sulfotransferase/Protein-tyrosine sulfotransferase
AB1_g21734.t1	IPR005331	Sulfotransferase
AB1_g784.t1	IPR017452	GPCR, rhodopsin-like, 7TM
AB1_g784.t1	IPR019427	7TM GPCR, serpentine receptor class w (Srw)
AB1_g8931.t1	IPR023252	Aurora borealis protein
AB1_g17258.t1	IPR031309	Large ribosomal subunit protein uL5, C-terminal
AB1_g17258.t1	IPR031310	Large ribosomal subunit protein uL5, N-terminal
AB1_g17258.t1	IPR020929	Large ribosomal subunit protein uL5, conserved site
AB1_g17258.t1	IPR057266	Large ribosomal subunit protein uL5, eukaryotic/archaeal-type
AB1_g17258.t1	IPR002132	Large ribosomal subunit protein uL5
AB1_g17258.t1	IPR022803	Large ribosomal subunit protein uL5 domain superfamily
AB1_g1756.t1	IPR036915	Cyclin-like superfamily
AB1_g1756.t1	IPR039361	Cyclin
AB1_g1756.t1	IPR013763	Cyclin-like domain
AB1_g1756.t1	IPR006671	Cyclin, N-terminal
AB1_g11095.t1	IPR015943	WD40/YVTN repeat-like-containing domain superfamily
AB1_g11095.t1	IPR046351	U3 small nucleolar RNA-associated protein 4
AB1_g11095.t1	IPR011047	Quinoprotein alcohol dehydrogenase-like superfamily
AB1_g15742.t1	IPR018097	EGF-like calcium-binding, conserved site
AB1_g15742.t1	IPR000742	EGF-like domain
AB1_g15742.t1	IPR010660	Notch, NOD domain
AB1_g15742.t1	IPR011656	Notch, NODP domain
AB1_g15742.t1	IPR000800	Notch domain
AB1_g15742.t1	IPR000152	EGF-type aspartate/asparagine hydroxylation site
AB1_g15742.t1	IPR036770	Ankyrin repeat-containing domain superfamily
AB1_g15742.t1	IPR002110	Ankyrin repeat
AB1_g15742.t1	IPR001881	EGF-like calcium-binding domain
AB1_g15742.t1	IPR051355	Notch and Slit guidance protein
AB1_g15742.t1	IPR035993	Notch-like domain superfamily
AB1_g5669.t1	IPR029058	Alpha/Beta hydrolase fold
AB1_g5669.t1	IPR002921	Fungal lipase-type domain
AB1_g9465.t1	IPR048747	CCDC93, N-terminal domain
AB1_g9465.t1	IPR039116	Coiled-coil domain-containing protein 93
AB1_g3201.t1	IPR000727	Target SNARE coiled-coil homology domain
AB1_g3201.t1	IPR006012	Syntaxin/epimorphin, conserved site
AB1_g3201.t1	IPR021538	Syntaxin-5, N-terminal, Sly1p-binding domain
AB1_g3201.t1	IPR045242	Syntaxin
AB1_g3201.t1	IPR010989	SNARE
AB1_g21123.t1	IPR011047	Quinoprotein alcohol dehydrogenase-like superfamily
AB1_g21123.t1	IPR001680	WD40 repeat
AB1_g21123.t1	IPR049916	WD repeat-containing protein 72-like
AB1_g21123.t1	IPR015943	WD40/YVTN repeat-like-containing domain superfamily
AB1_g21123.t1	IPR036322	WD40-repeat-containing domain superfamily
AB1_g13300.t1	IPR002172	Low-density lipoprotein (LDL) receptor class A repeat
AB1_g13300.t1	IPR036055	LDL receptor-like superfamily
AB1_g13300.t1	IPR051221	Low-density lipoprotein receptor-related
AB1_g13300.t1	IPR023415	Low-density lipoprotein (LDL) receptor class A, conserved site
AB1_g11030.t1	IPR001810	F-box domain
AB1_g11030.t1	IPR012885	Sdz-33, F-box domain
AB1_g11030.t1	IPR053222	Zygotic Embryogenesis-Associated Protein
AB1_g16649.t1	IPR034649	Hsp70-interacting protein, N-terminal
AB1_g16649.t1	IPR011990	Tetratricopeptide-like helical domain superfamily
AB1_g16649.t1	IPR019734	Tetratricopeptide repeat
AB1_g1550.t1	IPR006349	2-phosphoglycolate phosphatase, eukaryotic
AB1_g1550.t1	IPR006357	HAD-superfamily hydrolase, subfamily IIA
AB1_g1550.t1	IPR036412	HAD-like superfamily
AB1_g1550.t1	IPR023214	HAD superfamily
AB1_g11998.t1	IPR027417	P-loop containing nucleoside triphosphate hydrolase
AB1_g11998.t1	IPR036640	ABC transporter type 1, transmembrane domain superfamily
AB1_g11998.t1	IPR003439	ABC transporter-like, ATP-binding domain
AB1_g11998.t1	IPR039421	Type 1 protein exporter
AB1_g11998.t1	IPR017871	ABC transporter-like, conserved site
AB1_g11998.t1	IPR011527	ABC transporter type 1, transmembrane domain
AB1_g11998.t1	IPR003593	AAA+ ATPase domain
AB1_g816.t1	IPR019425	7TM GPCR, serpentine receptor class t (Srt)
AB1_g3654.t1	IPR038479	Transthyretin-like superfamily
AB1_g3654.t1	IPR001534	Transthyretin-like
AB1_g3570.t1	IPR006874	Protein of unknown function DUF621
AB1_g20907.t1	IPR002900	Domain of unknown function DUF38/FTH, Caenorhabditis species
AB1_g20907.t1	IPR001810	F-box domain
AB1_g15912.t1	IPR000261	EH domain
AB1_g15912.t1	IPR011992	EF-hand domain pair
AB1_g15912.t1	IPR039656	Synergin gamma
AB1_g10344.t1	IPR004151	7TM GPCR, serpentine receptor class e (Sre)
AB1_g16705.t2	IPR001715	Calponin homology domain
AB1_g16705.t2	IPR001452	SH3 domain
AB1_g16705.t2	IPR000980	SH2 domain
AB1_g16705.t2	IPR000219	Dbl homology domain
AB1_g16705.t2	IPR035031	Vav, SH2 domain, invertebrate
AB1_g16705.t2	IPR002219	Protein kinase C-like, phorbol ester/diacylglycerol-binding domain
AB1_g16705.t2	IPR036860	SH2 domain superfamily
AB1_g16705.t2	IPR001849	Pleckstrin homology domain
AB1_g16705.t2	IPR037832	Vav, PH domain
AB1_g16705.t2	IPR001331	Guanine-nucleotide dissociation stimulator, CDC24, conserved site
AB1_g16705.t2	IPR035899	Dbl homology (DH) domain superfamily
AB1_g16705.t2	IPR055251	SOS1/NGEF-like, PH domain
AB1_g16705.t2	IPR036872	CH domain superfamily
AB1_g16705.t2	IPR011993	PH-like domain superfamily
AB1_g16705.t2	IPR036028	SH3-like domain superfamily
AB1_g16705.t2	IPR046349	C1-like domain superfamily
AB1_g11395.t1	IPR041792	Purple acid phosphatase, metallophosphatase domain
AB1_g11395.t1	IPR015914	Purple acid phosphatase, N-terminal
AB1_g11395.t1	IPR029052	Metallo-dependent phosphatase-like
AB1_g11395.t1	IPR025733	Purple acid phosphatase, C-terminal domain
AB1_g11395.t1	IPR008963	Purple acid phosphatase-like, N-terminal
AB1_g11395.t1	IPR004843	Calcineurin-like, phosphoesterase domain
AB1_g20609.t1	IPR021133	HEAT, type 2
AB1_g20609.t1	IPR045110	XMAP215
AB1_g20609.t1	IPR011989	Armadillo-like helical
AB1_g20609.t1	IPR034085	TOG domain
AB1_g20609.t1	IPR048491	XMAP215/Dis1/CLASP, TOG domain
AB1_g20609.t1	IPR016024	Armadillo-type fold
AB1_g5864.t1	IPR016093	MIR motif
AB1_g5864.t1	IPR036300	Mir domain superfamily
AB1_g4729.t1	IPR036871	PX domain superfamily
AB1_g4729.t1	IPR001683	Phox homology
AB1_g4729.t1	IPR051074	Sorting Nexin
AB1_g16279.t1	IPR013087	Zinc finger C2H2-type
AB1_g14222.t1	IPR007271	Nucleotide-sugar transporter
AB1_g14222.t1	IPR037185	Multidrug transporter EmrE superfamily
AB1_g629.t1	IPR019420	7TM GPCR, serpentine receptor class bc (Srbc)
AB1_g901.t1	IPR014752	Arrestin-like, C-terminal
AB1_g901.t1	IPR011021	Arrestin-like, N-terminal
AB1_g901.t1	IPR011022	Arrestin C-terminal-like domain
AB1_g901.t1	IPR014756	Immunoglobulin E-set
AB1_g901.t1	IPR050357	Arrestin domain-containing protein
AB1_g15128.t1	IPR056711	Domain of unknown function DUF7809
AB1_g7624.t1	IPR030482	p53 and DNA damage-regulated protein 1
AB1_g12716.t1	IPR013783	Immunoglobulin-like fold
AB1_g12716.t1	IPR051774	Sperm-specific class P
AB1_g12716.t1	IPR000535	Major sperm protein (MSP) domain
AB1_g12716.t1	IPR008962	PapD-like superfamily
AB1_g11473.t2	IPR040662	Transcription factor Tfb2, C-terminal domain
AB1_g11473.t2	IPR004598	Transcription factor TFIIH subunit p52/Tfb2
AB1_g18482.t1	IPR017452	GPCR, rhodopsin-like, 7TM
AB1_g18482.t1	IPR019427	7TM GPCR, serpentine receptor class w (Srw)
AB1_g2376.t1	IPR007883	Protein of unknown function DUF713
AB1_g6003.t1	IPR024970	Maelstrom domain
AB1_g19291.t1	IPR053958	HMGCR/SNAP/NPC1-like, sterol-sensing domain
AB1_g19291.t1	IPR032190	Niemann-Pick C1, N-terminal
AB1_g19291.t1	IPR053956	NPC1, middle luminal domain
AB1_g19291.t1	IPR000731	Sterol-sensing domain
AB1_g22339.t1	IPR001054	Adenylyl cyclase class-3/4/guanylyl cyclase
AB1_g22339.t1	IPR018297	Adenylyl cyclase class-4/guanylyl cyclase, conserved site
AB1_g22339.t1	IPR011009	Protein kinase-like domain superfamily
AB1_g22339.t1	IPR029787	Nucleotide cyclase
AB1_g22339.t1	IPR028082	Periplasmic binding protein-like I
AB1_g22339.t1	IPR001245	Serine-threonine/tyrosine-protein kinase, catalytic domain
AB1_g22339.t1	IPR050401	Cyclic nucleotide synthase
AB1_g22339.t1	IPR000719	Protein kinase domain
AB1_g22339.t1	IPR001828	Receptor, ligand binding region
AB1_g18299.t1	IPR010381	Putative pyroglutamyl peptidase 1
AB1_g18299.t1	IPR036440	Peptidase C15, pyroglutamyl peptidase I-like superfamily
AB1_g18299.t1	IPR016125	Peptidase C15, pyroglutamyl peptidase I-like
AB1_g2631.t1	IPR009072	Histone-fold
AB1_g2631.t1	IPR003958	Transcription factor CBF/NF-Y/archaeal histone domain
AB1_g2631.t1	IPR050568	Transcription/DNA replication regulator
AB1_g11654.t1	IPR000742	EGF-like domain
AB1_g11654.t1	IPR000152	EGF-type aspartate/asparagine hydroxylation site
AB1_g11654.t1	IPR009030	Growth factor receptor cysteine-rich domain superfamily
AB1_g11654.t1	IPR026823	Complement Clr-like EGF domain
AB1_g11654.t1	IPR011489	EMI domain
AB1_g11654.t1	IPR013032	EGF-like, conserved site
AB1_g11654.t1	IPR018097	EGF-like calcium-binding, conserved site
AB1_g11654.t1	IPR052108	Multiple EGF-like domains/Integrin beta-like
AB1_g11654.t1	IPR002049	Laminin-type EGF domain
AB1_g11654.t1	IPR001881	EGF-like calcium-binding domain
AB1_g1890.t2	IPR032675	Leucine-rich repeat domain superfamily
AB1_g7104.t1	IPR029213	Cell-cell fusogen EFF/AFF
AB1_g7104.t1	IPR043076	Cell-cell fusogen EFF/AFF, domain 3
AB1_g21252.t1	IPR018247	EF-Hand 1, calcium-binding site
AB1_g21252.t1	IPR002048	EF-hand domain
AB1_g21252.t1	IPR050403	Myosin regulatory light chain
AB1_g21252.t1	IPR011992	EF-hand domain pair
AB1_g9049.t1	IPR010987	Glutathione S-transferase, C-terminal-like
AB1_g9049.t1	IPR050213	Glutathione S-transferase superfamily
AB1_g9049.t1	IPR036249	Thioredoxin-like superfamily
AB1_g9049.t1	IPR004046	Glutathione S-transferase, C-terminal
AB1_g9049.t1	IPR004045	Glutathione S-transferase, N-terminal
AB1_g9049.t1	IPR036282	Glutathione S-transferase, C-terminal domain superfamily
AB1_g10874.t1	IPR007284	Ground-like domain
AB1_g7991.t1	IPR033228	Protein SZT2
AB1_g18505.t1	IPR019422	7TM GPCR, serpentine receptor class h (Srh)
AB1_g18505.t1	IPR053220	Nematode receptor-like serpentine class H
AB1_g14137.t1	IPR016187	C-type lectin fold
AB1_g14137.t1	IPR016186	C-type lectin-like/link domain superfamily
AB1_g14137.t1	IPR001304	C-type lectin-like
AB1_g7675.t1	IPR004942	Roadblock/LAMTOR2 domain
AB1_g7675.t1	IPR016561	Dynein light chain roadblock-type 1/2
AB1_g3068.t1	IPR016187	C-type lectin fold
AB1_g3068.t1	IPR001304	C-type lectin-like
AB1_g3068.t1	IPR016186	C-type lectin-like/link domain superfamily
AB1_g3606.t1	IPR005828	Major facilitator, sugar transporter-like
AB1_g3606.t1	IPR036259	MFS transporter superfamily
AB1_g3606.t1	IPR020846	Major facilitator superfamily domain
AB1_g11525.t1	IPR000535	Major sperm protein (MSP) domain
AB1_g11525.t1	IPR013783	Immunoglobulin-like fold
AB1_g11525.t1	IPR008962	PapD-like superfamily
AB1_g3053.t1	IPR001478	PDZ domain
AB1_g3053.t1	IPR036034	PDZ superfamily
AB1_g3053.t1	IPR052082	Peripheral myelin sheath structural protein
AB1_g14691.t1	IPR022666	Large ribosomal subunit protein uL2, RNA-binding domain
AB1_g14691.t1	IPR008991	Translation protein SH3-like domain superfamily
AB1_g14691.t1	IPR022669	Large ribosomal subunit protein uL2, C-terminal
AB1_g14691.t1	IPR012340	Nucleic acid-binding, OB-fold
AB1_g14691.t1	IPR002171	Large ribosomal subunit protein uL2
AB1_g14691.t1	IPR014722	Large ribosomal subunit protein uL2, domain 2
AB1_g19704.t1	IPR055467	Domain of unknown function DUF7039
AB1_g19704.t1	IPR055468	Domain of unknown function DUF7040
AB1_g19704.t1	IPR055466	Domain of unknown function DUF7038
AB1_g19704.t1	IPR055465	Domain of unknown function DUF7037
AB1_g2817.t1	IPR039143	Glucosamine 6-phosphate N-acetyltransferase-like
AB1_g2817.t1	IPR000182	GNAT domain
AB1_g2817.t1	IPR016181	Acyl-CoA N-acyltransferase
AB1_g5293.t1	IPR035892	C2 domain superfamily
AB1_g5293.t1	IPR000008	C2 domain
AB1_g6446.t1	IPR003280	Two pore domain potassium channel
AB1_g6446.t1	IPR013099	Potassium channel domain
AB1_g7677.t1	IPR008547	Protein of unknown function DUF829, TMEM53
AB1_g7677.t1	IPR029058	Alpha/Beta hydrolase fold
AB1_g20139.t1	IPR025714	Methyltransferase domain
AB1_g20139.t1	IPR026913	Probable methyltransferase-like protein 24
AB1_g15236.t2	IPR013088	Zinc finger, NHR/GATA-type
AB1_g15236.t2	IPR035500	Nuclear hormone receptor-like domain superfamily
AB1_g15236.t2	IPR001628	Zinc finger, nuclear hormone receptor-type
AB1_g15236.t2	IPR000536	Nuclear hormone receptor, ligand-binding domain
AB1_g620.t1	IPR020846	Major facilitator superfamily domain
AB1_g620.t1	IPR036259	MFS transporter superfamily
AB1_g620.t1	IPR050327	Proton-linked Monocarboxylate Transporter
AB1_g620.t1	IPR011701	Major facilitator superfamily
AB1_g13297.t1	IPR037948	Chromo domain-containing protein cec-4
AB1_g13297.t1	IPR000953	Chromo/chromo shadow domain
AB1_g13297.t1	IPR016197	Chromo-like domain superfamily
AB1_g13297.t1	IPR023780	Chromo domain
AB1_g19396.t1	IPR001766	Fork head domain
AB1_g19396.t1	IPR030456	Fork head domain conserved site 2
AB1_g19396.t1	IPR050211	Forkhead box domain-containing protein
AB1_g19396.t1	IPR036390	Winged helix DNA-binding domain superfamily
AB1_g19396.t1	IPR036388	Winged helix-like DNA-binding domain superfamily
AB1_g4271.t1	IPR029058	Alpha/Beta hydrolase fold
AB1_g4271.t1	IPR001375	Peptidase S9, prolyl oligopeptidase, catalytic domain
AB1_g4271.t1	IPR002469	Dipeptidylpeptidase IV, N-terminal domain
AB1_g4271.t1	IPR050278	Serine protease S9B/DPPIV
AB1_g9148.t1	IPR019826	Carboxylesterase type B, active site
AB1_g9148.t1	IPR002018	Carboxylesterase, type B
AB1_g9148.t1	IPR029058	Alpha/Beta hydrolase fold
AB1_g6208.t1	IPR005024	Snf7 family
AB1_g11664.t1	IPR008164	Repeat of unknown function XGLTT
AB1_g5709.t1	IPR029149	Creatinase/Aminopeptidase P/Spt16, N-terminal
AB1_g5709.t1	IPR050422	Xaa-Pro aminopeptidase P
AB1_g5709.t1	IPR032416	Peptidase M24, C-terminal domain
AB1_g5709.t1	IPR036005	Creatinase/aminopeptidase-like
AB1_g5709.t1	IPR000994	Peptidase M24
AB1_g5709.t1	IPR000587	Creatinase, N-terminal
AB1_g5709.t1	IPR033740	Aminopeptidase P
AB1_g4797.t1	IPR001810	F-box domain
AB1_g4797.t1	IPR040394	F-box only protein 25/32
AB1_g4797.t1	IPR001969	Aspartic peptidase, active site
AB1_g4797.t1	IPR036047	F-box-like domain superfamily
AB1_g10747.t1	IPR040161	F-box A protein FB224
AB1_g10747.t1	IPR001810	F-box domain
AB1_g10747.t1	IPR002900	Domain of unknown function DUF38/FTH, Caenorhabditis species
AB1_g13495.t2	IPR000242	Tyrosine-specific protein phosphatase, PTPase domain
AB1_g13495.t2	IPR016130	Protein-tyrosine phosphatase, active site
AB1_g13495.t2	IPR000387	Tyrosine-specific protein phosphatases domain
AB1_g13495.t2	IPR029021	Protein-tyrosine phosphatase-like
AB1_g13495.t2	IPR052782	Oocyte-to-zygote transition regulator
AB1_g13495.t2	IPR003595	Protein-tyrosine phosphatase, catalytic
AB1_g608.t1	IPR000494	Receptor L-domain
AB1_g608.t1	IPR036941	Receptor L-domain superfamily
AB1_g608.t1	IPR053079	SPS2 domain-containing protein
AB1_g20685.t1	IPR006570	SPK domain
AB1_g20685.t1	IPR053367	G-protein alpha subunit activating GEF
AB1_g16098.t1	IPR002289	Gamma-aminobutyric-acid A receptor, beta subunit
AB1_g16098.t1	IPR006201	Neurotransmitter-gated ion-channel
AB1_g16098.t1	IPR006028	Gamma-aminobutyric acid A receptor/Glycine receptor alpha
AB1_g16098.t1	IPR036734	Neurotransmitter-gated ion-channel ligand-binding domain superfamily
AB1_g16098.t1	IPR006029	Neurotransmitter-gated ion-channel transmembrane domain
AB1_g16098.t1	IPR006202	Neurotransmitter-gated ion-channel ligand-binding domain
AB1_g16098.t1	IPR038050	Neuronal acetylcholine receptor
AB1_g16098.t1	IPR036719	Neurotransmitter-gated ion-channel transmembrane domain superfamily
AB1_g16098.t1	IPR018000	Neurotransmitter-gated ion-channel, conserved site
AB1_g20433.t1	IPR053222	Zygotic Embryogenesis-Associated Protein
AB1_g20433.t1	IPR001810	F-box domain
AB1_g20433.t1	IPR012885	Sdz-33, F-box domain
AB1_g1084.t1	IPR019428	7TM GPCR, serpentine receptor class r (Str)
AB1_g18159.t1	IPR049636	Hepatocyte nuclear factor 4-like, DNA-binding domain
AB1_g18159.t1	IPR000536	Nuclear hormone receptor, ligand-binding domain
AB1_g18159.t1	IPR051152	Caenorhabditis elegans Orphan Nuclear Receptors
AB1_g18159.t1	IPR035500	Nuclear hormone receptor-like domain superfamily
AB1_g18159.t1	IPR001628	Zinc finger, nuclear hormone receptor-type
AB1_g18159.t1	IPR013088	Zinc finger, NHR/GATA-type
AB1_g15734.t1	IPR003082	Glutathione S-transferase, Pi class
AB1_g15734.t1	IPR010987	Glutathione S-transferase, C-terminal-like
AB1_g15734.t1	IPR036249	Thioredoxin-like superfamily
AB1_g15734.t1	IPR036282	Glutathione S-transferase, C-terminal domain superfamily
AB1_g15734.t1	IPR004045	Glutathione S-transferase, N-terminal
AB1_g15734.t1	IPR004046	Glutathione S-transferase, C-terminal
AB1_g15734.t1	IPR050213	Glutathione S-transferase superfamily
AB1_g7826.t1	IPR039794	Glucosidase II beta subunit-like
AB1_g7826.t1	IPR036607	Glucosidase 2 subunit beta-like
AB1_g7826.t1	IPR028146	Glucosidase II beta subunit, N-terminal
AB1_g7826.t1	IPR011992	EF-hand domain pair
AB1_g7826.t1	IPR044865	MRH domain
AB1_g7826.t1	IPR009011	Mannose-6-phosphate receptor binding domain superfamily
AB1_g7826.t1	IPR002048	EF-hand domain
AB1_g7826.t1	IPR036055	LDL receptor-like superfamily
AB1_g7826.t1	IPR018247	EF-Hand 1, calcium-binding site
AB1_g20111.t1	IPR000008	C2 domain
AB1_g20111.t1	IPR001565	Synaptotagmin
AB1_g20111.t1	IPR035892	C2 domain superfamily
AB1_g22600.t1	IPR046338	GAIN domain superfamily
AB1_g22600.t1	IPR000203	GPS motif
AB1_g15926.t1	IPR018737	Protein LIN52
AB1_g16310.t1	IPR039049	Elongin B
AB1_g16310.t1	IPR029071	Ubiquitin-like domain superfamily
AB1_g9505.t1	IPR000609	7TM GPCR, serpentine receptor class g (Srg)
AB1_g10768.t1	IPR036047	F-box-like domain superfamily
AB1_g10768.t1	IPR001810	F-box domain
AB1_g10767.t1	IPR036047	F-box-like domain superfamily
AB1_g10767.t1	IPR001810	F-box domain
AB1_g14649.t1	IPR006509	Splicing factor, RBM39-like
AB1_g14649.t1	IPR000504	RNA recognition motif domain
AB1_g14649.t1	IPR003954	RNA recognition motif domain, eukaryotic-type
AB1_g14649.t1	IPR012677	Nucleotide-binding alpha-beta plait domain superfamily
AB1_g14649.t1	IPR029123	Splicing factor RBM39, linker
AB1_g14649.t1	IPR035979	RNA-binding domain superfamily
AB1_g949.t1	IPR002542	T20D4.11-like domain
AB1_g6408.t1	IPR016098	Cyclase-associated protein CAP/septum formation inhibitor MinC, C-terminal
AB1_g6408.t1	IPR012945	Tubulin binding cofactor C-like domain
AB1_g6408.t1	IPR017901	C-CAP/cofactor C-like domain
AB1_g6408.t1	IPR039589	TBCC domain-containing protein 1
AB1_g6408.t1	IPR006599	CARP motif
AB1_g17457.t1	IPR002110	Ankyrin repeat
AB1_g17457.t1	IPR001660	Sterile alpha motif domain
AB1_g17457.t1	IPR036028	SH3-like domain superfamily
AB1_g17457.t1	IPR013761	Sterile alpha motif/pointed domain superfamily
AB1_g17457.t1	IPR033635	Ankyrin repeat and SAM domain-containing protein 1/Caskin
AB1_g17457.t1	IPR001452	SH3 domain
AB1_g17457.t1	IPR035497	Caskin1/2, SAM repeat 1
AB1_g17457.t1	IPR036770	Ankyrin repeat-containing domain superfamily
AB1_g17457.t1	IPR035498	Caskin1/2, SAM repeat 2
AB1_g8833.t1	IPR004151	7TM GPCR, serpentine receptor class e (Sre)
AB1_g3905.t1	IPR036249	Thioredoxin-like superfamily
AB1_g3905.t1	IPR002109	Glutaredoxin
AB1_g12634.t1	IPR011009	Protein kinase-like domain superfamily
AB1_g12634.t1	IPR000719	Protein kinase domain
AB1_g13892.t1	IPR019428	7TM GPCR, serpentine receptor class r (Str)
AB1_g341.t1	IPR026112	Amnionless
AB1_g9973.t1	IPR017452	GPCR, rhodopsin-like, 7TM
AB1_g9973.t1	IPR000276	G protein-coupled receptor, rhodopsin-like
AB1_g16202.t1	IPR048005	Beta-alanine-activating enzyme, AMP-binding domain
AB1_g16202.t1	IPR015943	WD40/YVTN repeat-like-containing domain superfamily
AB1_g16202.t1	IPR002372	Pyrrolo-quinoline quinone repeat domain
AB1_g16202.t1	IPR018391	Pyrrolo-quinoline quinone beta-propeller repeat
AB1_g16202.t1	IPR045851	AMP-binding enzyme, C-terminal domain superfamily
AB1_g16202.t1	IPR011047	Quinoprotein alcohol dehydrogenase-like superfamily
AB1_g16202.t1	IPR000873	AMP-dependent synthetase/ligase domain
AB1_g16202.t1	IPR006162	Phosphopantetheine attachment site
AB1_g16202.t1	IPR042099	ANL, N-terminal domain
AB1_g16202.t1	IPR052091	Beta-alanine Activation and Resistance
AB1_g16187.t1	IPR008160	Collagen triple helix repeat
AB1_g16187.t1	IPR002486	Nematode cuticle collagen, N-terminal
AB1_g16268.t1	IPR012340	Nucleic acid-binding, OB-fold
AB1_g16268.t1	IPR004365	OB-fold nucleic acid binding domain, AA-tRNA synthetase-type
AB1_g16268.t1	IPR006195	Aminoacyl-tRNA synthetase, class II
AB1_g16268.t1	IPR004364	Aminoacyl-tRNA synthetase, class II (D/K/N)
AB1_g16268.t1	IPR045864	Class II Aminoacyl-tRNA synthetase/Biotinyl protein ligase (BPL) and lipoyl protein ligase (LPL)
AB1_g16268.t1	IPR002312	Aspartyl/Asparaginyl-tRNA synthetase, class IIb
AB1_g8252.t2	IPR050970	Voltage-gated chloride channel
AB1_g8252.t2	IPR046342	CBS domain superfamily
AB1_g8252.t2	IPR000644	CBS domain
AB1_g8252.t2	IPR001807	Chloride channel
AB1_g8252.t2	IPR014743	Chloride channel, core
AB1_g15030.t1	IPR016642	26S proteasome regulatory complex, non-ATPase subcomplex, Rpn2/Psmd1 subunit
AB1_g15030.t1	IPR040623	26S proteasome regulatory subunit RPN2, C-terminal
AB1_g15030.t1	IPR016024	Armadillo-type fold
AB1_g15030.t1	IPR002015	Proteasome/cyclosome repeat
AB1_g15030.t1	IPR011989	Armadillo-like helical
AB1_g15030.t1	IPR048570	26S proteasome non-ATPase regulatory subunit 1/RPN2, N-terminal domain
AB1_g15959.t1	IPR000242	Tyrosine-specific protein phosphatase, PTPase domain
AB1_g15959.t1	IPR029021	Protein-tyrosine phosphatase-like
AB1_g468.t1	IPR003656	Zinc finger, BED-type
AB1_g11074.t1	IPR000210	BTB/POZ domain
AB1_g11074.t1	IPR011333	SKP1/BTB/POZ domain superfamily
AB1_g11074.t1	IPR002083	MATH/TRAF domain
AB1_g11074.t1	IPR008974	TRAF-like
AB1_g1041.t1	IPR029063	S-adenosyl-L-methionine-dependent methyltransferase superfamily
AB1_g1041.t1	IPR025714	Methyltransferase domain
AB1_g1041.t1	IPR048711	S-adenosylmethionine-dependent methyltransferase Rv2258c-like, winged HTH domain
AB1_g1071.t1	IPR019430	7TM GPCR, serpentine receptor class x (Srx)
AB1_g1071.t1	IPR017452	GPCR, rhodopsin-like, 7TM
AB1_g13496.t1	IPR002842	V-type ATPase subunit E
AB1_g13496.t1	IPR038495	V-type ATPase subunit E, C-terminal domain superfamily
AB1_g1259.t1	IPR019430	7TM GPCR, serpentine receptor class x (Srx)
AB1_g1259.t1	IPR017452	GPCR, rhodopsin-like, 7TM
AB1_g870.t1	IPR004045	Glutathione S-transferase, N-terminal
AB1_g870.t1	IPR050213	Glutathione S-transferase superfamily
AB1_g870.t1	IPR010987	Glutathione S-transferase, C-terminal-like
AB1_g870.t1	IPR004046	Glutathione S-transferase, C-terminal
AB1_g870.t1	IPR003082	Glutathione S-transferase, Pi class
AB1_g870.t1	IPR036282	Glutathione S-transferase, C-terminal domain superfamily
AB1_g870.t1	IPR036249	Thioredoxin-like superfamily
AB1_g2315.t1	IPR036259	MFS transporter superfamily
AB1_g2315.t1	IPR020846	Major facilitator superfamily domain
AB1_g2315.t1	IPR011701	Major facilitator superfamily
AB1_g2315.t1	IPR050382	Major Facilitator Superfamily Sodium/Anion Cotransporter
AB1_g17368.t1	IPR046360	T-box transcription factor, DNA-binding domain
AB1_g17368.t1	IPR008967	p53-like transcription factor, DNA-binding domain superfamily
AB1_g17368.t1	IPR001699	T-box transcription factor
AB1_g17368.t1	IPR036960	T-box superfamily
AB1_g14109.t1	IPR052140	Developmental Signaling Hedgehog-like
AB1_g12116.t2	IPR039859	Palmitoyltransferase PFA4/ZDHHC16/ZDHHC20/ERF2-like
AB1_g12116.t2	IPR001594	Palmitoyltransferase, DHHC domain
AB1_g3737.t1	IPR019430	7TM GPCR, serpentine receptor class x (Srx)
AB1_g17531.t1	IPR019421	7TM GPCR, serpentine receptor class d (Srd)
AB1_g18902.t1	IPR036259	MFS transporter superfamily
AB1_g18902.t1	IPR020846	Major facilitator superfamily domain
AB1_g18902.t1	IPR005828	Major facilitator, sugar transporter-like
AB1_g133.t1	IPR000536	Nuclear hormone receptor, ligand-binding domain
AB1_g133.t1	IPR001628	Zinc finger, nuclear hormone receptor-type
AB1_g133.t1	IPR035500	Nuclear hormone receptor-like domain superfamily
AB1_g133.t1	IPR013088	Zinc finger, NHR/GATA-type
AB1_g708.t3	IPR019423	7TM GPCR, serpentine receptor class j (Srj)
AB1_g3558.t1	IPR001304	C-type lectin-like
AB1_g3558.t1	IPR016187	C-type lectin fold
AB1_g3558.t1	IPR050976	Snake venom C-type lectin-like
AB1_g3558.t1	IPR018378	C-type lectin, conserved site
AB1_g3558.t1	IPR016186	C-type lectin-like/link domain superfamily
AB1_g2385.t1	IPR028150	Lustrin, cysteine-rich repeated
AB1_g2385.t1	IPR006150	Cysteine-rich repeat
AB1_g2385.t1	IPR006149	EB domain
AB1_g628.t1	IPR019428	7TM GPCR, serpentine receptor class r (Str)
AB1_g6548.t1	IPR008498	Protein of unknown function DUF780, Caenorhabditis species
AB1_g12453.t1	IPR001245	Serine-threonine/tyrosine-protein kinase, catalytic domain
AB1_g12453.t1	IPR050198	Non-receptor tyrosine kinases involved in cell signaling
AB1_g12453.t1	IPR011009	Protein kinase-like domain superfamily
AB1_g12453.t1	IPR000719	Protein kinase domain
AB1_g12453.t1	IPR020635	Tyrosine-protein kinase, catalytic domain
AB1_g5497.t1	IPR000535	Major sperm protein (MSP) domain
AB1_g5497.t1	IPR016763	Vesicle-associated membrane-protein-associated protein
AB1_g5497.t1	IPR008962	PapD-like superfamily
AB1_g5497.t1	IPR013783	Immunoglobulin-like fold
AB1_g7195.t1	IPR006089	Acyl-CoA dehydrogenase, conserved site
AB1_g7195.t1	IPR046373	Acyl-CoA oxidase/dehydrogenase, middle domain superfamily
AB1_g7195.t1	IPR037069	Acyl-CoA dehydrogenase/oxidase, N-terminal domain superfamily
AB1_g7195.t1	IPR013786	Acyl-CoA dehydrogenase/oxidase, N-terminal
AB1_g7195.t1	IPR009075	Acyl-CoA dehydrogenase/oxidase, C-terminal
AB1_g7195.t1	IPR036250	Acyl-CoA dehydrogenase-like, C-terminal
AB1_g7195.t1	IPR009100	Acyl-CoA dehydrogenase/oxidase, N-terminal and middle domain superfamily
AB1_g7195.t1	IPR006091	Acyl-CoA oxidase/dehydrogenase, middle domain
AB1_g7195.t1	IPR049448	ACAD9/ACADV-like, C-terminal domain
AB1_g7908.t1	IPR033379	Histidine acid phosphatase active site
AB1_g7908.t1	IPR000560	Histidine phosphatase superfamily, clade-2
AB1_g7908.t1	IPR029033	Histidine phosphatase superfamily
AB1_g7908.t1	IPR050645	Histidine Acid Phosphatase
AB1_g9068.t2	IPR008984	SMAD/FHA domain superfamily
AB1_g9068.t2	IPR001132	SMAD domain, Dwarfin-type
AB1_g9068.t2	IPR017855	SMAD-like domain superfamily
AB1_g10113.t1	IPR003582	ShKT domain
AB1_g10113.t1	IPR036990	Metallocarboxypeptidase-like, propeptide
AB1_g10113.t1	IPR000834	Peptidase M14, carboxypeptidase A
AB1_g10113.t1	IPR003146	Carboxypeptidase, activation peptide
AB1_g20359.t1	IPR001810	F-box domain
AB1_g20359.t1	IPR002900	Domain of unknown function DUF38/FTH, Caenorhabditis species
AB1_g20359.t1	IPR040161	F-box A protein FB224
AB1_g5502.t1	IPR001781	Zinc finger, LIM-type
AB1_g15433.t1	IPR037624	Nuclear pore complex protein Nup133-like
AB1_g15433.t1	IPR014908	Nucleoporin, Nup133/Nup155-like, N-terminal
AB1_g15433.t1	IPR015943	WD40/YVTN repeat-like-containing domain superfamily
AB1_g11075.t1	IPR011009	Protein kinase-like domain superfamily
AB1_g11075.t1	IPR018935	RIO kinase, conserved site
AB1_g11075.t1	IPR018934	RIO-type domain
AB1_g11075.t1	IPR015285	RIO2 kinase winged helix domain, N-terminal
AB1_g11075.t1	IPR036390	Winged helix DNA-binding domain superfamily
AB1_g11075.t1	IPR036388	Winged helix-like DNA-binding domain superfamily
AB1_g11075.t1	IPR000687	RIO kinase
AB1_g11075.t1	IPR030484	Serine/threonine-protein kinase Rio2
AB1_g9010.t1	IPR026113	tRNA N(3)-methylcytidine methyltransferase METTL2/6/8-like
AB1_g9010.t1	IPR029063	S-adenosyl-L-methionine-dependent methyltransferase superfamily
AB1_g9010.t1	IPR013217	Methyltransferase type 12
AB1_g11932.t1	IPR003593	AAA+ ATPase domain
AB1_g11932.t1	IPR003439	ABC transporter-like, ATP-binding domain
AB1_g11932.t1	IPR027417	P-loop containing nucleoside triphosphate hydrolase
AB1_g11932.t1	IPR017871	ABC transporter-like, conserved site
AB1_g11932.t1	IPR013525	ABC-2 type transporter, transmembrane domain
AB1_g11932.t1	IPR026082	ABC transporter A
AB1_g19318.t1	IPR050629	STE20/SPS1-related Proline-Alanine-rich Kinase
AB1_g19318.t1	IPR011009	Protein kinase-like domain superfamily
AB1_g19318.t1	IPR024205	Mst1/2 SARAH domain
AB1_g19318.t1	IPR011524	SARAH domain
AB1_g19318.t1	IPR000719	Protein kinase domain
AB1_g19318.t1	IPR036674	p53-like tetramerisation domain superfamily
AB1_g19318.t1	IPR017441	Protein kinase, ATP binding site
AB1_g21384.t1	IPR017441	Protein kinase, ATP binding site
AB1_g21384.t1	IPR011009	Protein kinase-like domain superfamily
AB1_g21384.t1	IPR000719	Protein kinase domain
AB1_g21384.t1	IPR008271	Serine/threonine-protein kinase, active site
AB1_g21384.t1	IPR050235	Casein Kinase 1 Ser/Thr Protein Kinase
AB1_g21203.t1	IPR036116	Fibronectin type III superfamily
AB1_g21203.t1	IPR050122	Receptor Tyrosine Kinase
AB1_g21203.t1	IPR001245	Serine-threonine/tyrosine-protein kinase, catalytic domain
AB1_g21203.t1	IPR011009	Protein kinase-like domain superfamily
AB1_g21203.t1	IPR000719	Protein kinase domain
AB1_g21203.t1	IPR003961	Fibronectin type III
AB1_g21203.t1	IPR013783	Immunoglobulin-like fold
AB1_g21203.t1	IPR008266	Tyrosine-protein kinase, active site
AB1_g21203.t1	IPR020635	Tyrosine-protein kinase, catalytic domain
AB1_g19434.t1	IPR010987	Glutathione S-transferase, C-terminal-like
AB1_g19434.t1	IPR036249	Thioredoxin-like superfamily
AB1_g19434.t1	IPR040079	Glutathione transferase family
AB1_g19434.t1	IPR036282	Glutathione S-transferase, C-terminal domain superfamily
AB1_g19434.t1	IPR050213	Glutathione S-transferase superfamily
AB1_g19434.t1	IPR004046	Glutathione S-transferase, C-terminal
AB1_g19434.t1	IPR004045	Glutathione S-transferase, N-terminal
AB1_g10732.t1	IPR001810	F-box domain
AB1_g10732.t1	IPR040161	F-box A protein FB224
AB1_g10732.t1	IPR002900	Domain of unknown function DUF38/FTH, Caenorhabditis species
AB1_g10732.t1	IPR036047	F-box-like domain superfamily
AB1_g11948.t1	IPR035914	Spermadhesin, CUB domain superfamily
AB1_g11948.t1	IPR056014	Domain of unknown function DUF7592
AB1_g11948.t1	IPR003366	CUB-like domain
AB1_g6113.t1	IPR004000	Actin family
AB1_g6113.t1	IPR043129	ATPase, nucleotide binding domain
AB1_g6113.t1	IPR020902	Actin/actin-like conserved site
AB1_g18455.t1	IPR002900	Domain of unknown function DUF38/FTH, Caenorhabditis species
AB1_g8641.t1	IPR000731	Sterol-sensing domain
AB1_g8641.t1	IPR051697	Patched domain-containing protein
AB1_g8641.t1	IPR003392	Patched domain-containing protein, SSD domain
AB1_g6135.t1	IPR004843	Calcineurin-like, phosphoesterase domain
AB1_g6135.t1	IPR029052	Metallo-dependent phosphatase-like
AB1_g6135.t1	IPR050341	Serine/threonine-protein phosphatase PP1 catalytic subunit
AB1_g6135.t1	IPR006186	Serine/threonine-specific protein phosphatase/bis(5-nucleosyl)-tetraphosphatase
AB1_g8621.t1	IPR016187	C-type lectin fold
AB1_g8621.t1	IPR036465	von Willebrand factor A-like domain superfamily
AB1_g8621.t1	IPR002035	von Willebrand factor, type A
AB1_g8621.t1	IPR001304	C-type lectin-like
AB1_g8621.t1	IPR016186	C-type lectin-like/link domain superfamily
AB1_g14776.t1	IPR007284	Ground-like domain
AB1_g16915.t1	IPR002900	Domain of unknown function DUF38/FTH, Caenorhabditis species
AB1_g2988.t1	IPR022100	WDHD1/CFT4, second beta-propeller
AB1_g2988.t1	IPR001680	WD40 repeat
AB1_g2988.t1	IPR057646	WDHD1, first WD40 domain
AB1_g2988.t1	IPR036322	WD40-repeat-containing domain superfamily
AB1_g2988.t1	IPR015943	WD40/YVTN repeat-like-containing domain superfamily
AB1_g6531.t1	IPR029705	VPS35 endosomal protein sorting factor-like
AB1_g485.t1	IPR009050	Globin-like superfamily
AB1_g485.t1	IPR012292	Globin/Protoglobin
AB1_g485.t1	IPR050532	Globin-like Oxygen Transporters
AB1_g2639.t1	IPR000535	Major sperm protein (MSP) domain
AB1_g2639.t1	IPR008962	PapD-like superfamily
AB1_g2639.t1	IPR013783	Immunoglobulin-like fold
AB1_g3179.t2	IPR004015	SKI-interacting protein SKIP, SNW domain
AB1_g3179.t2	IPR001370	BIR repeat
AB1_g3179.t2	IPR017862	SKI-interacting protein, SKIP
AB1_g12581.t1	IPR007527	Zinc finger, SWIM-type
AB1_g12581.t1	IPR048370	ZSWIM4-8, C-terminal
AB1_g12581.t1	IPR057945	ZSWIM8, TPR repeats
AB1_g8902.t1	IPR009819	Pes-10
AB1_g12397.t1	IPR015797	NUDIX hydrolase-like domain superfamily
AB1_g12397.t1	IPR000086	NUDIX hydrolase domain
AB1_g12397.t1	IPR049734	NADH pyrophosphatase-like, C-terminal domain
AB1_g12397.t1	IPR020084	NUDIX hydrolase, conserved site
AB1_g18896.t1	IPR002486	Nematode cuticle collagen, N-terminal
AB1_g18896.t1	IPR008160	Collagen triple helix repeat
AB1_g9384.t2	IPR018000	Neurotransmitter-gated ion-channel, conserved site
AB1_g9384.t2	IPR006201	Neurotransmitter-gated ion-channel
AB1_g9384.t2	IPR036734	Neurotransmitter-gated ion-channel ligand-binding domain superfamily
AB1_g9384.t2	IPR006029	Neurotransmitter-gated ion-channel transmembrane domain
AB1_g9384.t2	IPR036719	Neurotransmitter-gated ion-channel transmembrane domain superfamily
AB1_g9384.t2	IPR006202	Neurotransmitter-gated ion-channel ligand-binding domain
AB1_g9384.t2	IPR038050	Neuronal acetylcholine receptor
AB1_g9384.t2	IPR002394	Nicotinic acetylcholine receptor
AB1_g4307.t1	IPR001810	F-box domain
AB1_g4307.t1	IPR040161	F-box A protein FB224
AB1_g4307.t1	IPR041426	Mos1 transposase, HTH domain
AB1_g4307.t1	IPR002900	Domain of unknown function DUF38/FTH, Caenorhabditis species
AB1_g15080.t1	IPR008011	Complex 1 LYR protein domain
AB1_g15080.t1	IPR045292	NDUFB9, LYR domain
AB1_g15080.t1	IPR033034	NADH dehydrogenase [ubiquinone] 1 beta subcomplex subunit 9
AB1_g13400.t1	IPR016072	SKP1 component, dimerisation
AB1_g13400.t1	IPR036296	SKP1-like, dimerisation domain superfamily
AB1_g13400.t1	IPR016897	S-phase kinase-associated protein 1
AB1_g13400.t1	IPR001232	S-phase kinase-associated protein 1-like
AB1_g13400.t1	IPR011333	SKP1/BTB/POZ domain superfamily
AB1_g13400.t1	IPR016073	SKP1 component, POZ domain
AB1_g22387.t1	IPR019429	7TM GPCR, serpentine chemoreceptor class i (Sri)
AB1_g13681.t1	IPR052665	Neuropeptide-activated GPCR
AB1_g13681.t1	IPR019426	7TM GPCR, serpentine receptor class v (Srv)
AB1_g17711.t2	IPR002791	Damage-control phosphatase ARMT1-like, metal-binding domain
AB1_g17711.t2	IPR036075	Damage-control phosphatase ARMT1-like, metal-binding domain superfamily
AB1_g17711.t2	IPR039763	Damage-control phosphatase ARMT1
AB1_g20295.t1	IPR011082	Exosome-associated factor Rrp47/DNA strand repair C1D
AB1_g6195.t1	IPR001680	WD40 repeat
AB1_g6195.t1	IPR036322	WD40-repeat-containing domain superfamily
AB1_g6195.t1	IPR015943	WD40/YVTN repeat-like-containing domain superfamily
AB1_g6195.t1	IPR027525	Eukaryotic translation initiation factor 3 subunit I
AB1_g12828.t1	IPR024084	Isopropylmalate dehydrogenase-like domain
AB1_g12828.t1	IPR019818	Isocitrate/isopropylmalate dehydrogenase, conserved site
AB1_g12828.t1	IPR004790	Isocitrate dehydrogenase NADP-dependent
AB1_g2901.t2	IPR007484	Peptidase M28
AB1_g2901.t2	IPR037457	M28 Zn-Peptidase Glutaminyl Cyclase
AB1_g2901.t2	IPR040234	Glutaminyl-peptide cyclotransferase-like
AB1_g2521.t1	IPR003971	Potassium channel, voltage dependent, Kv5/Kv9
AB1_g2521.t1	IPR003968	Potassium channel, voltage dependent, Kv
AB1_g2521.t1	IPR027359	Voltage-dependent channel domain superfamily
AB1_g2521.t1	IPR005821	Ion transport domain
AB1_g2521.t1	IPR011333	SKP1/BTB/POZ domain superfamily
AB1_g2521.t1	IPR028325	Voltage-gated potassium channel
AB1_g2521.t1	IPR003131	Potassium channel tetramerisation-type BTB domain
AB1_g11866.t1	IPR051341	Zyg-11-related ubiquitin ligase adapter protein
AB1_g11866.t1	IPR056845	Zer-1-like, leucine-rich repeats region
AB1_g11866.t1	IPR011989	Armadillo-like helical
AB1_g11866.t1	IPR001611	Leucine-rich repeat
AB1_g11866.t1	IPR016024	Armadillo-type fold
AB1_g11866.t1	IPR032675	Leucine-rich repeat domain superfamily
AB1_g7664.t4	IPR018200	Ubiquitin specific protease, conserved site
AB1_g7664.t4	IPR015940	Ubiquitin-associated domain
AB1_g7664.t4	IPR056850	UBP34/UBP24/USP9X/USP9Y-like, ARM repeat region
AB1_g7664.t4	IPR028889	Ubiquitin specific protease UPS, catalytic domain
AB1_g7664.t4	IPR036915	Cyclin-like superfamily
AB1_g7664.t4	IPR001394	Peptidase C19, ubiquitin carboxyl-terminal hydrolase
AB1_g7664.t4	IPR038765	Papain-like cysteine peptidase superfamily
AB1_g7664.t4	IPR009060	UBA-like superfamily
AB1_g7664.t4	IPR050164	Ubiquitin carboxyl-terminal hydrolases
AB1_g19868.t1	IPR018817	7TM GPCR, serpentine receptor class z (Srz)
AB1_g2435.t1	IPR002542	T20D4.11-like domain
AB1_g20259.t1	IPR017050	Metallopeptidase, nematode
AB1_g20259.t1	IPR001506	Peptidase M12A
AB1_g20259.t1	IPR035914	Spermadhesin, CUB domain superfamily
AB1_g20259.t1	IPR000742	EGF-like domain
AB1_g20259.t1	IPR034035	Astacin-like metallopeptidase domain
AB1_g20259.t1	IPR000859	CUB domain
AB1_g20259.t1	IPR006026	Peptidase, metallopeptidase
AB1_g20259.t1	IPR024079	Metallopeptidase, catalytic domain superfamily
AB1_g15083.t1	IPR020422	Dual specificity protein phosphatase domain
AB1_g15083.t1	IPR000340	Dual specificity phosphatase, catalytic domain
AB1_g15083.t1	IPR016130	Protein-tyrosine phosphatase, active site
AB1_g15083.t1	IPR000387	Tyrosine-specific protein phosphatases domain
AB1_g15083.t1	IPR029021	Protein-tyrosine phosphatase-like
AB1_g15083.t1	IPR003595	Protein-tyrosine phosphatase, catalytic
AB1_g13448.t1	IPR053345	Ankyrin repeat-containing protein
AB1_g6395.t1	IPR001019	Guanine nucleotide binding protein (G-protein), alpha subunit
AB1_g6395.t1	IPR000367	G-protein alpha subunit, group S
AB1_g6395.t1	IPR011025	G protein alpha subunit, helical insertion
AB1_g6395.t1	IPR027417	P-loop containing nucleoside triphosphate hydrolase
AB1_g19144.t1	IPR055352	aECM cysteine-cradle domain
AB1_g5323.t1	IPR010218	NADH dehydrogenase, subunit C
AB1_g5323.t1	IPR037232	NADH:ubiquinone oxidoreductase, 30kDa subunit superfamily
AB1_g5323.t1	IPR001268	NADH:ubiquinone oxidoreductase, 30kDa subunit
AB1_g5323.t1	IPR020396	NADH:ubiquinone oxidoreductase, 30kDa subunit, conserved site
AB1_g14019.t1	IPR031176	ELL/occludin family
AB1_g14019.t1	IPR042065	E3 ubiquitin-protein ligase ELL-like
AB1_g14019.t1	IPR019464	RNA polymerase II elongation factor ELL, N-terminal
AB1_g14019.t1	IPR010844	Occludin homology domain
AB1_g14019.t1	IPR036390	Winged helix DNA-binding domain superfamily
AB1_g5194.t1	IPR036860	SH2 domain superfamily
AB1_g5194.t1	IPR001245	Serine-threonine/tyrosine-protein kinase, catalytic domain
AB1_g5194.t1	IPR035849	Fes/Fps/Fer, SH2 domain
AB1_g5194.t1	IPR000980	SH2 domain
AB1_g5194.t1	IPR011009	Protein kinase-like domain superfamily
AB1_g5194.t1	IPR050198	Non-receptor tyrosine kinases involved in cell signaling
AB1_g5194.t1	IPR017441	Protein kinase, ATP binding site
AB1_g5194.t1	IPR020635	Tyrosine-protein kinase, catalytic domain
AB1_g5194.t1	IPR008266	Tyrosine-protein kinase, active site
AB1_g5194.t1	IPR000719	Protein kinase domain
AB1_g18842.t1	IPR001534	Transthyretin-like
AB1_g18842.t1	IPR038479	Transthyretin-like superfamily
AB1_g19537.t1	IPR016187	C-type lectin fold
AB1_g19537.t1	IPR001304	C-type lectin-like
AB1_g19537.t1	IPR050111	C-type lectin and snaclec domain-containing protein
AB1_g19537.t1	IPR016186	C-type lectin-like/link domain superfamily
AB1_g21923.t1	IPR040437	Uncharacterized protein F10E9.3-like
AB1_g7240.t1	IPR018108	Mitochondrial carrier protein, transmembrane region
AB1_g7240.t1	IPR023395	Mitochondrial carrier protein domain superfamily
AB1_g12957.t1	IPR018790	Protein of unknown function DUF2358
AB1_g21681.t1	IPR006722	Trafficking protein particle complex subunit 2
AB1_g21681.t1	IPR011012	Longin-like domain superfamily
AB1_g21681.t1	IPR044760	Trafficking protein particle complex subunit 2-like
AB1_g14470.t1	IPR000971	Globin
AB1_g14470.t1	IPR050532	Globin-like Oxygen Transporters
AB1_g14470.t1	IPR044399	Myoglobin-like, M family globin domain
AB1_g14470.t1	IPR012292	Globin/Protoglobin
AB1_g14470.t1	IPR009050	Globin-like superfamily
AB1_g1447.t1	IPR002223	Pancreatic trypsin inhibitor Kunitz domain
AB1_g1447.t1	IPR052861	BPTI/Kunitz domain-containing protein
AB1_g1447.t1	IPR020901	Proteinase inhibitor I2, Kunitz, conserved site
AB1_g1447.t1	IPR036880	Pancreatic trypsin inhibitor Kunitz domain superfamily
AB1_g5150.t1	IPR023128	Protein N-terminal glutamine amidohydrolase, alpha beta roll
AB1_g5150.t1	IPR037132	Protein N-terminal glutamine amidohydrolase, alpha beta roll superfamily
AB1_g5150.t1	IPR039733	Protein N-terminal glutamine amidohydrolase
AB1_g3295.t1	IPR036383	Thrombospondin type-1 repeat superfamily
AB1_g3295.t1	IPR000884	Thrombospondin type-1 (TSP1) repeat
AB1_g11606.t1	IPR003677	SXP/RAL-2 family protein Ani s 5-like, cation-binding domain
AB1_g11606.t1	IPR052823	SXP/RAL-2-related
AB1_g15672.t1	IPR048286	Integrin alpha, third immunoglobulin-like domain
AB1_g15672.t1	IPR048285	Integrin alpha, second immunoglobulin-like domain
AB1_g15672.t1	IPR013519	Integrin alpha beta-propellor
AB1_g15672.t1	IPR013649	Integrin alpha, first immunoglubulin-like domain
AB1_g15672.t1	IPR032695	Integrin domain superfamily
AB1_g15672.t1	IPR028994	Integrin alpha, N-terminal
AB1_g15672.t1	IPR018184	Integrin alpha chain, C-terminal cytoplasmic region, conserved site
AB1_g15672.t1	IPR013517	FG-GAP repeat
AB1_g15672.t1	IPR000413	Integrin alpha chain
AB1_g22275.t1	IPR000718	Peptidase M13
AB1_g22275.t1	IPR018497	Peptidase M13, C-terminal domain
AB1_g22275.t1	IPR042089	Peptidase M13, domain 2
AB1_g22275.t1	IPR024079	Metallopeptidase, catalytic domain superfamily
AB1_g22275.t1	IPR008753	Peptidase M13, N-terminal domain
AB1_g6052.t1	IPR036390	Winged helix DNA-binding domain superfamily
AB1_g6052.t1	IPR038090	DNA replication factor Cdt1, C-terminal WH domain superfamily
AB1_g6052.t1	IPR014939	CDT1 Geminin-binding domain-like
AB1_g6052.t1	IPR032054	DNA replication factor Cdt1, C-terminal
AB1_g6052.t1	IPR045173	DNA replication factor Cdt1
AB1_g8013.t1	IPR009057	Homedomain-like superfamily
AB1_g8013.t1	IPR001356	Homeodomain
AB1_g8013.t1	IPR051000	Homeobox DNA-binding
AB1_g14514.t2	IPR036928	Amidase signature (AS) superfamily
AB1_g14514.t2	IPR004412	Glutamyl-tRNA(Gln) amidotransferase A subunit
AB1_g14514.t2	IPR000120	Amidase
AB1_g14514.t2	IPR023631	Amidase signature domain
AB1_g17757.t1	IPR003645	Follistatin-like, N-terminal
AB1_g18344.t1	IPR004953	EB1, C-terminal
AB1_g18344.t1	IPR001715	Calponin homology domain
AB1_g18344.t1	IPR036872	CH domain superfamily
AB1_g18344.t1	IPR027328	Microtubule-associated protein RP/EB
AB1_g18344.t1	IPR036133	EB1, C-terminal domain superfamily
AB1_g18843.t1	IPR009545	Tight junction protein, claudin-like
AB1_g12749.t1	IPR009658	Domain of unknown function DUF1248
AB1_g21445.t1	IPR017441	Protein kinase, ATP binding site
AB1_g21445.t1	IPR000719	Protein kinase domain
AB1_g21445.t1	IPR011009	Protein kinase-like domain superfamily
AB1_g21445.t1	IPR050108	Cyclin-dependent kinase
AB1_g21445.t1	IPR008271	Serine/threonine-protein kinase, active site
AB1_g6266.t1	IPR000268	DNA-directed RNA polymerase subunit RPABC5/Rpb10
AB1_g6266.t1	IPR023580	RNA polymerase subunit RPB10
AB1_g6266.t1	IPR020789	RNA polymerases, subunit N, zinc binding site
AB1_g492.t1	IPR029058	Alpha/Beta hydrolase fold
AB1_g492.t1	IPR002921	Fungal lipase-type domain
AB1_g15479.t1	IPR057975	Anaphase-promoting complex subunit 2, TPR repeats
AB1_g15479.t1	IPR044554	Anaphase-promoting complex subunit 2
AB1_g15479.t1	IPR036388	Winged helix-like DNA-binding domain superfamily
AB1_g15479.t1	IPR016158	Cullin homology domain
AB1_g15479.t1	IPR036317	Cullin homology domain superfamily
AB1_g15479.t1	IPR014786	Anaphase-promoting complex subunit 2, C-terminal
AB1_g15479.t1	IPR001373	Cullin, N-terminal
AB1_g11871.t1	IPR016024	Armadillo-type fold
AB1_g18194.t1	IPR051368	Serine Protease Inhibitor-like TIL Domain
AB1_g18194.t1	IPR036084	Serine protease inhibitor-like superfamily
AB1_g18194.t1	IPR002919	Trypsin Inhibitor-like, cysteine rich domain
AB1_g18676.t1	IPR029069	HotDog domain superfamily
AB1_g18676.t1	IPR033120	Hotdog acyl-CoA thioesterase (ACOT)-type domain
AB1_g12857.t1	IPR016187	C-type lectin fold
AB1_g12857.t1	IPR001304	C-type lectin-like
AB1_g12857.t1	IPR016186	C-type lectin-like/link domain superfamily
AB1_g9001.t1	IPR009057	Homedomain-like superfamily
AB1_g9001.t1	IPR020479	Homeodomain, metazoa
AB1_g9001.t1	IPR001356	Homeodomain
AB1_g9001.t1	IPR050394	Homeobox NK-like transcription regulators
AB1_g9001.t1	IPR017970	Homeobox, conserved site
AB1_g10616.t1	IPR029044	Nucleotide-diphospho-sugar transferases
AB1_g10616.t1	IPR005027	Glycosyl transferase, family 43
AB1_g15625.t1	IPR011990	Tetratricopeptide-like helical domain superfamily
AB1_g15625.t1	IPR003109	GoLoco motif
AB1_g2878.t1	IPR036259	MFS transporter superfamily
AB1_g4235.t1	IPR019422	7TM GPCR, serpentine receptor class h (Srh)
AB1_g4235.t1	IPR053220	Nematode receptor-like serpentine class H
AB1_g7329.t1	IPR004151	7TM GPCR, serpentine receptor class e (Sre)
AB1_g6432.t1	IPR040168	Not2/Not3/Not5
AB1_g6432.t1	IPR038635	CCR4-NOT complex subunit 2/3/5, C-terminal domain superfamily
AB1_g6432.t1	IPR007282	NOT2/NOT3/NOT5, C-terminal
AB1_g19912.t1	IPR019422	7TM GPCR, serpentine receptor class h (Srh)
AB1_g19912.t1	IPR053220	Nematode receptor-like serpentine class H
AB1_g5754.t1	IPR013783	Immunoglobulin-like fold
AB1_g5754.t1	IPR000535	Major sperm protein (MSP) domain
AB1_g5754.t1	IPR051774	Sperm-specific class P
AB1_g5754.t1	IPR008962	PapD-like superfamily
AB1_g5435.t2	IPR022154	Trafficking kinesin-binding protein, C-terminal
AB1_g5435.t2	IPR051946	Intracellular Trafficking Regulator
AB1_g5435.t2	IPR006933	HAP1, N-terminal
AB1_g19892.t1	IPR019428	7TM GPCR, serpentine receptor class r (Str)
AB1_g19584.t1	IPR019428	7TM GPCR, serpentine receptor class r (Str)
AB1_g4037.t1	IPR010651	Sugar transport protein
AB1_g4037.t1	IPR012435	TMEM144
AB1_g22689.t1	IPR019428	7TM GPCR, serpentine receptor class r (Str)
AB1_g20856.t1	IPR036860	SH2 domain superfamily
AB1_g20856.t1	IPR008936	Rho GTPase activation protein
AB1_g20856.t1	IPR002219	Protein kinase C-like, phorbol ester/diacylglycerol-binding domain
AB1_g20856.t1	IPR046349	C1-like domain superfamily
AB1_g20856.t1	IPR000980	SH2 domain
AB1_g20856.t1	IPR020454	Diacylglycerol/phorbol-ester binding
AB1_g20856.t1	IPR000198	Rho GTPase-activating protein domain
AB1_g20856.t1	IPR017356	Chimaerin
AB1_g20856.t1	IPR051854	Rho-type GTPase-activating protein
AB1_g20856.t1	IPR035840	Chimaerin, SH2 domain
AB1_g16916.t2	IPR009057	Homedomain-like superfamily
AB1_g16916.t2	IPR036388	Winged helix-like DNA-binding domain superfamily
AB1_g16916.t2	IPR001356	Homeodomain
AB1_g16916.t2	IPR001523	Paired domain
AB1_g16916.t2	IPR043565	PAX family
AB1_g16916.t2	IPR043182	Paired DNA-binding domain
AB1_g10248.t1	IPR039908	Protein sepa-1
AB1_g6878.t1	IPR052335	Insulin-like regulatory peptides
AB1_g6878.t1	IPR003235	Nematode insulin-like peptide, beta type
AB1_g6878.t1	IPR022353	Insulin, conserved site
AB1_g6878.t1	IPR036438	Insulin-like superfamily
AB1_g6082.t1	IPR036236	Zinc finger C2H2 superfamily
AB1_g6082.t1	IPR013087	Zinc finger C2H2-type
AB1_g7421.t1	IPR005282	Lysosomal cystine transporter
AB1_g7421.t1	IPR006603	PQ-loop repeat
AB1_g15110.t1	IPR012340	Nucleic acid-binding, OB-fold
AB1_g15110.t1	IPR027417	P-loop containing nucleoside triphosphate hydrolase
AB1_g15110.t1	IPR041569	AAA ATPase, AAA+ lid domain
AB1_g15110.t1	IPR003960	ATPase, AAA-type, conserved site
AB1_g15110.t1	IPR003593	AAA+ ATPase domain
AB1_g15110.t1	IPR032501	Proteasomal ATPase, second OB domain
AB1_g15110.t1	IPR003959	ATPase, AAA-type, core
AB1_g15110.t1	IPR050221	26S Proteasome Regulatory ATPase
AB1_g16673.t1	IPR001452	SH3 domain
AB1_g16673.t1	IPR031160	F-BAR domain
AB1_g16673.t1	IPR027267	AH/BAR domain superfamily
AB1_g16673.t1	IPR057870	TOCA, HR1 domain
AB1_g16673.t1	IPR036028	SH3-like domain superfamily
AB1_g16673.t1	IPR001060	FCH domain
AB1_g16673.t1	IPR011072	HR1 rho-binding domain
AB1_g20451.t1	IPR002083	MATH/TRAF domain
AB1_g20451.t1	IPR008974	TRAF-like
AB1_g21510.t2	IPR051031	RING-box E3 Ubiquitin Ligase
AB1_g21510.t2	IPR024991	Anaphase-promoting complex subunit 11, RING-H2 finger
AB1_g21510.t2	IPR001841	Zinc finger, RING-type
AB1_g21510.t2	IPR013083	Zinc finger, RING/FYVE/PHD-type
AB1_g13327.t1	IPR055403	KNTC1, first ARM-repeats domain
AB1_g13327.t1	IPR052802	Kinetochore-associated protein 1
AB1_g22438.t2	IPR006730	Sestrin
AB1_g22438.t2	IPR029032	AhpD-like
AB1_g2262.t1	IPR008164	Repeat of unknown function XGLTT
AB1_g13132.t1	IPR000504	RNA recognition motif domain
AB1_g13132.t1	IPR035979	RNA-binding domain superfamily
AB1_g13132.t1	IPR051945	RRM MRD1 RNA Processing and Ribosome Biogenesis
AB1_g13132.t1	IPR012677	Nucleotide-binding alpha-beta plait domain superfamily
AB1_g22300.t1	IPR005020	Protein LIN-8
AB1_g7777.t1	IPR001223	Glycoside hydrolase family 18, catalytic domain
AB1_g7777.t1	IPR011583	Chitinase II/V-like, catalytic domain
AB1_g7777.t1	IPR017853	Glycoside hydrolase superfamily
AB1_g18975.t1	IPR008253	Marvel domain
AB1_g18975.t1	IPR016579	Synaptogyrin
AB1_g14478.t1	IPR002900	Domain of unknown function DUF38/FTH, Caenorhabditis species
AB1_g14478.t1	IPR040161	F-box A protein FB224
AB1_g15434.t1	IPR027038	Ran GTPase-activating protein
AB1_g15434.t1	IPR032675	Leucine-rich repeat domain superfamily
AB1_g15434.t1	IPR001611	Leucine-rich repeat
AB1_g2101.t1	IPR000276	G protein-coupled receptor, rhodopsin-like
AB1_g2101.t1	IPR017452	GPCR, rhodopsin-like, 7TM
AB1_g2101.t1	IPR053352	FMRFamide-related peptide receptor
AB1_g12277.t1	IPR017441	Protein kinase, ATP binding site
AB1_g12277.t1	IPR000719	Protein kinase domain
AB1_g12277.t1	IPR001245	Serine-threonine/tyrosine-protein kinase, catalytic domain
AB1_g12277.t1	IPR000980	SH2 domain
AB1_g12277.t1	IPR008266	Tyrosine-protein kinase, active site
AB1_g12277.t1	IPR050198	Non-receptor tyrosine kinases involved in cell signaling
AB1_g12277.t1	IPR036860	SH2 domain superfamily
AB1_g12277.t1	IPR011009	Protein kinase-like domain superfamily
AB1_g12277.t1	IPR020635	Tyrosine-protein kinase, catalytic domain
AB1_g12378.t1	IPR023313	Ubiquitin-conjugating enzyme, active site
AB1_g12378.t1	IPR000608	Ubiquitin-conjugating (UBC), catalytic core domain
AB1_g12378.t1	IPR016135	Ubiquitin-conjugating enzyme/RWD-like
AB1_g5542.t1	IPR029057	Phosphoribosyltransferase-like
AB1_g5542.t1	IPR005764	Adenine phosphoribosyl transferase
AB1_g5542.t1	IPR000836	Phosphoribosyltransferase domain
AB1_g5542.t1	IPR050054	Uracil phosphoribosyltransferase/Adenine phosphoribosyltransferase
AB1_g16855.t2	IPR003128	Villin headpiece
AB1_g16855.t2	IPR001781	Zinc finger, LIM-type
AB1_g16855.t2	IPR051618	Actin-binding LIM
AB1_g16855.t2	IPR036886	Villin headpiece domain superfamily
AB1_g13446.t1	IPR012340	Nucleic acid-binding, OB-fold
AB1_g13446.t1	IPR051231	SOSS complex subunit B
AB1_g13895.t1	IPR041426	Mos1 transposase, HTH domain
AB1_g13895.t1	IPR001810	F-box domain
AB1_g13895.t1	IPR036047	F-box-like domain superfamily
AB1_g13895.t1	IPR040161	F-box A protein FB224
AB1_g13895.t1	IPR002900	Domain of unknown function DUF38/FTH, Caenorhabditis species
AB1_g22429.t1	IPR005020	Protein LIN-8
AB1_g5485.t1	IPR000719	Protein kinase domain
AB1_g5485.t1	IPR017441	Protein kinase, ATP binding site
AB1_g5485.t1	IPR011009	Protein kinase-like domain superfamily
AB1_g5485.t1	IPR047916	Tau-tubulin kinase homolog Asator-like, catalytic domain
AB1_g5485.t1	IPR050235	Casein Kinase 1 Ser/Thr Protein Kinase
AB1_g1246.t1	IPR005828	Major facilitator, sugar transporter-like
AB1_g1246.t1	IPR036259	MFS transporter superfamily
AB1_g1246.t1	IPR045263	Glucose transporter GLUT
AB1_g1246.t1	IPR020846	Major facilitator superfamily domain
AB1_g17904.t1	IPR005162	Retrotransposon gag domain
AB1_g16212.t1	IPR013087	Zinc finger C2H2-type
AB1_g16209.t1	IPR013087	Zinc finger C2H2-type
AB1_g9638.t1	IPR036305	RGS domain superfamily
AB1_g9638.t1	IPR016137	RGS domain
AB1_g9638.t1	IPR044926	RGS, subdomain 2
AB1_g7818.t1	IPR052473	Mitochondrial Large Ribosomal Subunit mL53
AB1_g7818.t1	IPR036249	Thioredoxin-like superfamily
AB1_g17105.t1	IPR019389	Selenoprotein T
AB1_g17105.t1	IPR011893	Selenoprotein, Rdx-type
AB1_g17105.t1	IPR036249	Thioredoxin-like superfamily
AB1_g20289.t1	IPR002293	Amino acid/polyamine transporter I
AB1_g20289.t1	IPR050598	Cellular Amino Acid Transporter
AB1_g10705.t1	IPR005514	Chymotrypsin family Peptidase-S1
AB1_g2654.t2	IPR003839	7TM GPCR, serpentine receptor class u (Sru)
AB1_g13354.t1	IPR024862	Transient receptor potential cation channel subfamily V
AB1_g13354.t1	IPR002110	Ankyrin repeat
AB1_g13354.t1	IPR005821	Ion transport domain
AB1_g13354.t1	IPR036770	Ankyrin repeat-containing domain superfamily
AB1_g3764.t1	IPR002347	Short-chain dehydrogenase/reductase SDR
AB1_g3764.t1	IPR020904	Short-chain dehydrogenase/reductase, conserved site
AB1_g3764.t1	IPR036291	NAD(P)-binding domain superfamily
AB1_g13055.t1	IPR036858	Cyclin-dependent kinase, regulatory subunit superfamily
AB1_g13055.t1	IPR000789	Cyclin-dependent kinase, regulatory subunit
AB1_g5135.t1	IPR052012	Glycosyltransferase_92
AB1_g5135.t1	IPR008166	Glycosyltransferase family 92
AB1_g10671.t1	IPR001304	C-type lectin-like
AB1_g10671.t1	IPR035914	Spermadhesin, CUB domain superfamily
AB1_g10671.t1	IPR016186	C-type lectin-like/link domain superfamily
AB1_g10671.t1	IPR018378	C-type lectin, conserved site
AB1_g10671.t1	IPR050976	Snake venom C-type lectin-like
AB1_g10671.t1	IPR016187	C-type lectin fold
AB1_g10674.t1	IPR001304	C-type lectin-like
AB1_g10674.t1	IPR035914	Spermadhesin, CUB domain superfamily
AB1_g10674.t1	IPR016186	C-type lectin-like/link domain superfamily
AB1_g10674.t1	IPR018378	C-type lectin, conserved site
AB1_g10674.t1	IPR050976	Snake venom C-type lectin-like
AB1_g10674.t1	IPR016187	C-type lectin fold
AB1_g12087.t1	IPR015943	WD40/YVTN repeat-like-containing domain superfamily
AB1_g12087.t1	IPR045111	Vacuolar protein sorting-associated protein Vps41/Vps8
AB1_g12087.t1	IPR036322	WD40-repeat-containing domain superfamily
AB1_g12087.t1	IPR025941	Vacuolar protein sorting-associated protein 8, central domain
AB1_g15095.t1	IPR011249	Metalloenzyme, LuxS/M16 peptidase-like
AB1_g15095.t1	IPR007863	Peptidase M16, C-terminal
AB1_g15095.t1	IPR011765	Peptidase M16, N-terminal
AB1_g3972.t1	IPR006652	Kelch repeat type 1
AB1_g3972.t1	IPR015915	Kelch-type beta-propeller
AB1_g12122.t1	IPR001962	Asparagine synthase
AB1_g12122.t1	IPR014729	Rossmann-like alpha/beta/alpha sandwich fold
AB1_g12122.t1	IPR051857	Asparagine synthetase domain-containing protein
AB1_g13173.t1	IPR006186	Serine/threonine-specific protein phosphatase/bis(5-nucleosyl)-tetraphosphatase
AB1_g13173.t1	IPR004843	Calcineurin-like, phosphoesterase domain
AB1_g13173.t1	IPR050341	Serine/threonine-protein phosphatase PP1 catalytic subunit
AB1_g13173.t1	IPR029052	Metallo-dependent phosphatase-like
AB1_g6963.t1	IPR019412	IML2-like/Tetratricopeptide repeat protein 39-like
AB1_g6963.t1	IPR019734	Tetratricopeptide repeat
AB1_g6963.t1	IPR011990	Tetratricopeptide-like helical domain superfamily
AB1_g18909.t1	IPR002035	von Willebrand factor, type A
AB1_g18909.t1	IPR050525	Extracellular Matrix Assembly and Organization
AB1_g18909.t1	IPR036465	von Willebrand factor A-like domain superfamily
AB1_g4159.t1	IPR019428	7TM GPCR, serpentine receptor class r (Str)
AB1_g4161.t1	IPR019428	7TM GPCR, serpentine receptor class r (Str)
AB1_g57.t1	IPR006954	Moulting cycle mlt-10-like
AB1_g4730.t1	IPR029063	S-adenosyl-L-methionine-dependent methyltransferase superfamily
AB1_g4730.t1	IPR025799	Protein arginine N-methyltransferase
AB1_g4730.t1	IPR014644	Protein arginine N-methyltransferase PRMT7
AB1_g4730.t1	IPR055135	Protein arginine N-methyltransferase domain
AB1_g22068.t1	IPR002619	Domain of unknown function CX
AB1_g4478.t1	IPR019428	7TM GPCR, serpentine receptor class r (Str)
AB1_g22725.t1	IPR019428	7TM GPCR, serpentine receptor class r (Str)
AB1_g19551.t1	IPR019428	7TM GPCR, serpentine receptor class r (Str)
AB1_g11601.t1	IPR003439	ABC transporter-like, ATP-binding domain
AB1_g11601.t1	IPR011527	ABC transporter type 1, transmembrane domain
AB1_g11601.t1	IPR003593	AAA+ ATPase domain
AB1_g11601.t1	IPR017871	ABC transporter-like, conserved site
AB1_g11601.t1	IPR039421	Type 1 protein exporter
AB1_g11601.t1	IPR027417	P-loop containing nucleoside triphosphate hydrolase
AB1_g11601.t1	IPR036640	ABC transporter type 1, transmembrane domain superfamily
AB1_g17521.t1	IPR010300	Cysteine dioxygenase type I
AB1_g17521.t1	IPR014710	RmlC-like jelly roll fold
AB1_g17521.t1	IPR011051	RmlC-like cupin domain superfamily
AB1_g14278.t2	IPR000504	RNA recognition motif domain
AB1_g14278.t2	IPR012677	Nucleotide-binding alpha-beta plait domain superfamily
AB1_g14278.t2	IPR035979	RNA-binding domain superfamily
AB1_g4313.t1	IPR019428	7TM GPCR, serpentine receptor class r (Str)
AB1_g13338.t1	IPR011333	SKP1/BTB/POZ domain superfamily
AB1_g13338.t1	IPR000210	BTB/POZ domain
AB1_g14111.t1	IPR007852	Cdc73/Parafibromin
AB1_g14111.t1	IPR031336	Cell division control protein 73, C-terminal
AB1_g14111.t1	IPR032041	Paf1 complex subunit Cdc73, N-terminal domain
AB1_g14111.t1	IPR038103	Cell division control protein 73, C-terminal domain superfamily
AB1_g21197.t1	IPR035979	RNA-binding domain superfamily
AB1_g22182.t1	IPR001810	F-box domain
AB1_g22182.t1	IPR053222	Zygotic Embryogenesis-Associated Protein
AB1_g22182.t1	IPR012885	Sdz-33, F-box domain
AB1_g1398.t1	IPR005135	Endonuclease/exonuclease/phosphatase
AB1_g1398.t1	IPR036691	Endonuclease/exonuclease/phosphatase superfamily
AB1_g5735.t1	IPR036570	HORMA domain superfamily
AB1_g5735.t1	IPR003511	HORMA domain
AB1_g6684.t1	IPR010326	Exocyst complex component EXOC3/Sec6
AB1_g698.t2	IPR019430	7TM GPCR, serpentine receptor class x (Srx)
AB1_g698.t2	IPR017452	GPCR, rhodopsin-like, 7TM
AB1_g17663.t1	IPR013087	Zinc finger C2H2-type
AB1_g17663.t1	IPR052797	Regulatory Factors in Gene Expression and Cell Death
AB1_g18539.t1	IPR016073	SKP1 component, POZ domain
AB1_g18539.t1	IPR011333	SKP1/BTB/POZ domain superfamily
AB1_g18539.t1	IPR001232	S-phase kinase-associated protein 1-like
AB1_g18539.t1	IPR016897	S-phase kinase-associated protein 1
AB1_g18539.t1	IPR036296	SKP1-like, dimerisation domain superfamily
AB1_g18539.t1	IPR016072	SKP1 component, dimerisation
AB1_g9395.t1	IPR045119	SUN domain-containing protein 1-5
AB1_g9395.t1	IPR012919	SUN domain
AB1_g18932.t1	IPR016187	C-type lectin fold
AB1_g18932.t1	IPR016186	C-type lectin-like/link domain superfamily
AB1_g18932.t1	IPR001304	C-type lectin-like
AB1_g18932.t1	IPR050111	C-type lectin and snaclec domain-containing protein
AB1_g6134.t1	IPR001791	Laminin G domain
AB1_g6134.t1	IPR013320	Concanavalin A-like lectin/glucanase domain superfamily
AB1_g6134.t1	IPR000742	EGF-like domain
AB1_g6134.t1	IPR050372	Neurexin-related cell adhesion and synaptic protein
AB1_g7685.t1	IPR000210	BTB/POZ domain
AB1_g7685.t1	IPR011333	SKP1/BTB/POZ domain superfamily
AB1_g7685.t1	IPR051481	BTB/POZ domain-containing protein and Galectin-3-binding
AB1_g7685.t1	IPR011705	BTB/Kelch-associated
AB1_g7877.t2	IPR002401	Cytochrome P450, E-class, group I
AB1_g7877.t2	IPR036396	Cytochrome P450 superfamily
AB1_g7877.t2	IPR017972	Cytochrome P450, conserved site
AB1_g7877.t2	IPR050705	Cytochrome P450 3A
AB1_g7877.t2	IPR001128	Cytochrome P450
AB1_g12232.t1	IPR038479	Transthyretin-like superfamily
AB1_g12232.t1	IPR001534	Transthyretin-like
AB1_g2450.t1	IPR017452	GPCR, rhodopsin-like, 7TM
AB1_g2450.t1	IPR000276	G protein-coupled receptor, rhodopsin-like
AB1_g2450.t1	IPR019424	Serpentine type 7TM GPCR chemoreceptor Srsx
AB1_g2450.t1	IPR047130	Serpentine type 7TM GPCR chemoreceptor Srsx, nematodes
AB1_g13601.t1	IPR017452	GPCR, rhodopsin-like, 7TM
AB1_g13601.t1	IPR019426	7TM GPCR, serpentine receptor class v (Srv)
AB1_g13601.t1	IPR052665	Neuropeptide-activated GPCR
AB1_g6600.t1	IPR000436	Sushi/SCR/CCP domain
AB1_g6600.t1	IPR042312	Uncharacterized protein F26C11.3-like
AB1_g13713.t1	IPR050920	Nematode receptor-like class delta
AB1_g13713.t1	IPR019421	7TM GPCR, serpentine receptor class d (Srd)
AB1_g6171.t2	IPR014729	Rossmann-like alpha/beta/alpha sandwich fold
AB1_g6171.t2	IPR024909	Cysteinyl-tRNA synthetase/mycothiol ligase
AB1_g6171.t2	IPR032678	tRNA synthetases class I, catalytic domain
AB1_g6171.t2	IPR015803	Cysteine-tRNA ligase
AB1_g6171.t2	IPR009080	Aminoacyl-tRNA synthetase, class Ia, anticodon-binding
AB1_g6872.t3	IPR045588	Calsyntenin, C-terminal
AB1_g6872.t3	IPR002126	Cadherin-like
AB1_g6872.t3	IPR013320	Concanavalin A-like lectin/glucanase domain superfamily
AB1_g6872.t3	IPR015919	Cadherin-like superfamily
AB1_g7363.t1	IPR023780	Chromo domain
AB1_g7363.t1	IPR016197	Chromo-like domain superfamily
AB1_g7363.t1	IPR000953	Chromo/chromo shadow domain
AB1_g7363.t1	IPR051219	Heterochromatin-associated chromo domain-containing protein
AB1_g7363.t1	IPR023779	Chromo domain, conserved site
AB1_g7975.t1	IPR002184	7TM GPCR, serpentine receptor class b (Srb)
AB1_g431.t1	IPR019427	7TM GPCR, serpentine receptor class w (Srw)
AB1_g431.t1	IPR017452	GPCR, rhodopsin-like, 7TM
AB1_g1235.t2	IPR000651	Ras-like guanine nucleotide exchange factor, N-terminal
AB1_g1235.t2	IPR009072	Histone-fold
AB1_g1235.t2	IPR035899	Dbl homology (DH) domain superfamily
AB1_g1235.t2	IPR011993	PH-like domain superfamily
AB1_g1235.t2	IPR001895	Ras guanine-nucleotide exchange factors catalytic domain
AB1_g1235.t2	IPR001849	Pleckstrin homology domain
AB1_g1235.t2	IPR000219	Dbl homology domain
AB1_g1235.t2	IPR008937	Ras-like guanine nucleotide exchange factor
AB1_g1235.t2	IPR036964	Ras guanine-nucleotide exchange factor, catalytic domain superfamily
AB1_g1235.t2	IPR055251	SOS1/NGEF-like, PH domain
AB1_g1235.t2	IPR023578	Ras guanine nucleotide exchange factor domain superfamily
AB1_g5038.t1	IPR014720	Double-stranded RNA-binding domain
AB1_g5038.t1	IPR002466	Adenosine deaminase/editase
AB1_g20876.t1	IPR027417	P-loop containing nucleoside triphosphate hydrolase
AB1_g20876.t1	IPR000795	Translational (tr)-type GTP-binding domain
AB1_g20876.t1	IPR005225	Small GTP-binding domain
AB1_g20876.t1	IPR009000	Translation protein, beta-barrel domain superfamily
AB1_g20876.t1	IPR000640	Elongation factor EFG, domain V-like
AB1_g20876.t1	IPR014721	Small ribosomal subunit protein uS5 domain 2-type fold, subgroup
AB1_g20876.t1	IPR009022	Elongation factor G, domain III
AB1_g20876.t1	IPR035647	EF-G domain III/V-like
AB1_g20876.t1	IPR031157	Tr-type G domain, conserved site
AB1_g20876.t1	IPR020568	Ribosomal protein uS5 domain 2-type superfamily
AB1_g20876.t1	IPR005517	Translation elongation factor EFG/EF2, domain IV
AB1_g20876.t1	IPR053905	Elongation factor G-like, domain II
AB1_g20876.t1	IPR041095	Elongation Factor G, domain II
AB1_g638.t1	IPR050213	Glutathione S-transferase superfamily
AB1_g638.t1	IPR040079	Glutathione transferase family
AB1_g638.t1	IPR036282	Glutathione S-transferase, C-terminal domain superfamily
AB1_g638.t1	IPR004045	Glutathione S-transferase, N-terminal
AB1_g638.t1	IPR036249	Thioredoxin-like superfamily
AB1_g16561.t1	IPR012885	Sdz-33, F-box domain
AB1_g16561.t1	IPR001810	F-box domain
AB1_g13529.t1	IPR004148	BAR domain
AB1_g13529.t1	IPR027267	AH/BAR domain superfamily
AB1_g1563.t1	IPR009463	Domain of unknown function DUF1087
AB1_g1563.t1	IPR019786	Zinc finger, PHD-type, conserved site
AB1_g1563.t1	IPR001965	Zinc finger, PHD-type
AB1_g1563.t1	IPR049730	SNF2/RAD5-like, C-terminal helicase domain
AB1_g1563.t1	IPR027417	P-loop containing nucleoside triphosphate hydrolase
AB1_g1563.t1	IPR001650	Helicase, C-terminal domain-like
AB1_g1563.t1	IPR038718	SNF2-like, N-terminal domain superfamily
AB1_g1563.t1	IPR016197	Chromo-like domain superfamily
AB1_g1563.t1	IPR013083	Zinc finger, RING/FYVE/PHD-type
AB1_g1563.t1	IPR000953	Chromo/chromo shadow domain
AB1_g1563.t1	IPR014001	Helicase superfamily 1/2, ATP-binding domain
AB1_g1563.t1	IPR023780	Chromo domain
AB1_g1563.t1	IPR019787	Zinc finger, PHD-finger
AB1_g1563.t1	IPR009462	CHD subfamily II, SANT-like domain
AB1_g1563.t1	IPR000330	SNF2, N-terminal
AB1_g1563.t1	IPR011011	Zinc finger, FYVE/PHD-type
AB1_g1563.t1	IPR012957	CHD, C-terminal 2
AB1_g1563.t1	IPR012958	CHD, N-terminal
AB1_g1563.t1	IPR002464	DNA/RNA helicase, ATP-dependent, DEAH-box type, conserved site
AB1_g8455.t1	IPR057711	Repeat of unknown function DUF7951
AB1_g475.t1	IPR002110	Ankyrin repeat
AB1_g475.t1	IPR036770	Ankyrin repeat-containing domain superfamily
AB1_g17005.t1	IPR009545	Tight junction protein, claudin-like
AB1_g17068.t1	IPR005069	Nucleotide-diphospho-sugar transferase
AB1_g1901.t1	IPR014710	RmlC-like jelly roll fold
AB1_g1901.t1	IPR011051	RmlC-like cupin domain superfamily
AB1_g1901.t1	IPR016305	Mannose-6-phosphate isomerase
AB1_g1901.t1	IPR001250	Mannose-6-phosphate isomerase, type I
AB1_g1901.t1	IPR046457	Phosphomannose isomerase type I, catalytic domain
AB1_g1901.t1	IPR018050	Phosphomannose isomerase, type I, conserved site
AB1_g1901.t1	IPR046458	Phosphomannose isomerase type I, helical insertion domain
AB1_g13114.t1	IPR019428	7TM GPCR, serpentine receptor class r (Str)
AB1_g7649.t1	IPR056656	Domain of unknown function DUF7754
AB1_g68.t1	IPR005071	Transmembrane glycoprotein
AB1_g3704.t1	IPR003366	CUB-like domain
AB1_g3057.t1	IPR011598	Myc-type, basic helix-loop-helix (bHLH) domain
AB1_g3057.t1	IPR002418	Transcription regulator Myc
AB1_g3057.t1	IPR036638	Helix-loop-helix DNA-binding domain superfamily
AB1_g8844.t1	IPR029058	Alpha/Beta hydrolase fold
AB1_g8844.t1	IPR022742	Serine aminopeptidase, S33
AB1_g11274.t1	IPR000571	Zinc finger, CCCH-type
AB1_g11274.t1	IPR036855	Zinc finger, CCCH-type superfamily
AB1_g11274.t1	IPR045877	RNA-binding protein ZFP36-like
AB1_g1655.t2	IPR002918	Lipase EstA/Esterase EstB
AB1_g1655.t2	IPR029058	Alpha/Beta hydrolase fold
AB1_g6737.t1	IPR019321	Nucleoporin Nup88
AB1_g6456.t1	IPR014756	Immunoglobulin E-set
AB1_g6456.t1	IPR036770	Ankyrin repeat-containing domain superfamily
AB1_g6456.t1	IPR005559	CG-1 DNA-binding domain
AB1_g6456.t1	IPR013783	Immunoglobulin-like fold
AB1_g1075.t1	IPR019430	7TM GPCR, serpentine receptor class x (Srx)
AB1_g18916.t1	IPR018338	Carbonic anhydrase, alpha-class, conserved site
AB1_g18916.t1	IPR036398	Alpha carbonic anhydrase domain superfamily
AB1_g18916.t1	IPR001148	Alpha carbonic anhydrase domain
AB1_g18916.t1	IPR023561	Carbonic anhydrase, alpha-class
AB1_g2669.t1	IPR003839	7TM GPCR, serpentine receptor class u (Sru)
AB1_g11785.t1	IPR011508	RSD-2, N-terminal
AB1_g11785.t1	IPR040930	AF-9, ANC1 homology domain
AB1_g18856.t1	IPR036921	PurM-like, N-terminal domain superfamily
AB1_g18856.t1	IPR016188	PurM-like, N-terminal domain
AB1_g18856.t1	IPR036676	PurM-like, C-terminal domain superfamily
AB1_g18856.t1	IPR011761	ATP-grasp fold
AB1_g18856.t1	IPR004607	Phosphoribosylglycinamide formyltransferase
AB1_g18856.t1	IPR037123	Phosphoribosylglycinamide synthetase, C-domain superfamily
AB1_g18856.t1	IPR000115	Phosphoribosylglycinamide synthetase
AB1_g18856.t1	IPR010918	PurM-like, C-terminal domain
AB1_g18856.t1	IPR020562	Phosphoribosylglycinamide synthetase, N-terminal
AB1_g18856.t1	IPR011054	Rudiment single hybrid motif
AB1_g18856.t1	IPR004733	Phosphoribosylformylglycinamidine cyclo-ligase
AB1_g18856.t1	IPR020559	Phosphoribosylglycinamide synthetase, conserved site
AB1_g18856.t1	IPR020561	Phosphoribosylglycinamide synthetase, ATP-grasp (A) domain
AB1_g18856.t1	IPR020560	Phosphoribosylglycinamide synthetase, C-domain
AB1_g18856.t1	IPR013815	ATP-grasp fold, subdomain 1
AB1_g18856.t1	IPR036477	Formyl transferase, N-terminal domain superfamily
AB1_g18856.t1	IPR016185	Pre-ATP-grasp domain superfamily
AB1_g18856.t1	IPR002376	Formyl transferase, N-terminal
AB1_g3136.t1	IPR002347	Short-chain dehydrogenase/reductase SDR
AB1_g3136.t1	IPR036291	NAD(P)-binding domain superfamily
AB1_g3136.t1	IPR051468	Fungal Secondary Metabolite SDRs
AB1_g571.t1	IPR017972	Cytochrome P450, conserved site
AB1_g571.t1	IPR050182	Cytochrome P450 family 2
AB1_g571.t1	IPR001128	Cytochrome P450
AB1_g571.t1	IPR036396	Cytochrome P450 superfamily
AB1_g571.t1	IPR002401	Cytochrome P450, E-class, group I
AB1_g8471.t1	IPR027417	P-loop containing nucleoside triphosphate hydrolase
AB1_g8471.t1	IPR001806	Small GTPase
AB1_g8471.t1	IPR005225	Small GTP-binding domain
AB1_g8471.t1	IPR020849	Small GTPase, Ras-type
AB1_g17130.t1	IPR011598	Myc-type, basic helix-loop-helix (bHLH) domain
AB1_g17130.t1	IPR036638	Helix-loop-helix DNA-binding domain superfamily
AB1_g17130.t1	IPR050283	E-box Binding Transcriptional Regulators
AB1_g22256.t1	IPR000626	Ubiquitin-like domain
AB1_g22256.t1	IPR029071	Ubiquitin-like domain superfamily
AB1_g7554.t1	IPR002591	Type I phosphodiesterase/nucleotide pyrophosphatase/phosphate transferase
AB1_g7554.t1	IPR037674	GPI ethanolamine phosphate transferase 2, N-terminal
AB1_g7554.t1	IPR039527	GPI ethanolamine phosphate transferase 2
AB1_g7554.t1	IPR045687	GPI ethanolamine phosphate transferase 2, C-terminal
AB1_g7554.t1	IPR017850	Alkaline-phosphatase-like, core domain superfamily
AB1_g20948.t1	IPR036259	MFS transporter superfamily
AB1_g20948.t1	IPR020846	Major facilitator superfamily domain
AB1_g20948.t1	IPR005828	Major facilitator, sugar transporter-like
AB1_g200.t1	IPR009497	Regulator protein, PHA-1
AB1_g10597.t1	IPR001628	Zinc finger, nuclear hormone receptor-type
AB1_g10597.t1	IPR035500	Nuclear hormone receptor-like domain superfamily
AB1_g10597.t1	IPR013088	Zinc finger, NHR/GATA-type
AB1_g10597.t1	IPR000536	Nuclear hormone receptor, ligand-binding domain
AB1_g13244.t1	IPR001752	Kinesin motor domain
AB1_g13244.t1	IPR036961	Kinesin motor domain superfamily
AB1_g13244.t1	IPR027417	P-loop containing nucleoside triphosphate hydrolase
AB1_g13244.t1	IPR027640	Kinesin-like protein
AB1_g5617.t1	IPR057591	TMEM126-like
AB1_g7981.t1	IPR036860	SH2 domain superfamily
AB1_g7981.t1	IPR017946	PLC-like phosphodiesterase, TIM beta/alpha-barrel domain superfamily
AB1_g7981.t1	IPR000980	SH2 domain
AB1_g7981.t1	IPR036028	SH3-like domain superfamily
AB1_g7981.t1	IPR001192	Phosphoinositide phospholipase C family
AB1_g7981.t1	IPR057061	PLCG, EF-hand domain 2
AB1_g7981.t1	IPR000909	Phosphatidylinositol-specific phospholipase C, X domain
AB1_g7981.t1	IPR001452	SH3 domain
AB1_g7981.t1	IPR035024	PLC-gamma, N-terminal SH2 domain
AB1_g7981.t1	IPR056586	PLCG1, EF-hand
AB1_g19227.t1	IPR040232	Protein Kreg-1
AB1_g4836.t1	IPR012890	Intron Large complex component GCFC2-like
AB1_g4836.t1	IPR028211	Pre-mRNA-splicing factor Ntr2
AB1_g4836.t1	IPR022783	GCF, C-terminal
AB1_g11400.t1	IPR008166	Glycosyltransferase family 92
AB1_g8490.t1	IPR019420	7TM GPCR, serpentine receptor class bc (Srbc)
AB1_g8490.t1	IPR017452	GPCR, rhodopsin-like, 7TM
AB1_g8490.t1	IPR052322	Mitochondrial rRNA Methyltransferase NSUN4
AB1_g20601.t4	IPR019144	Membralin
AB1_g2467.t1	IPR055269	Alpha crystallin/Heat shock protein Hsp-16.1/Hsp-16.2
AB1_g2467.t1	IPR001436	Alpha crystallin/Small heat shock protein, animal type
AB1_g2467.t1	IPR008978	HSP20-like chaperone
AB1_g2467.t1	IPR002068	Alpha crystallin/Hsp20 domain
AB1_g2464.t1	IPR055269	Alpha crystallin/Heat shock protein Hsp-16.1/Hsp-16.2
AB1_g2464.t1	IPR001436	Alpha crystallin/Small heat shock protein, animal type
AB1_g2464.t1	IPR008978	HSP20-like chaperone
AB1_g2464.t1	IPR002068	Alpha crystallin/Hsp20 domain
AB1_g1439.t1	IPR036910	High mobility group box domain superfamily
AB1_g21509.t1	IPR000781	Enhancer of rudimentary
AB1_g21509.t1	IPR035912	Enhancer of rudimentary superfamily
AB1_g14362.t1	IPR001841	Zinc finger, RING-type
AB1_g15141.t1	IPR028565	Mu homology domain
AB1_g15141.t1	IPR022775	AP complex, mu/sigma subunit
AB1_g15141.t1	IPR036168	AP-2 complex subunit mu, C-terminal superfamily
AB1_g15141.t1	IPR027059	Coatomer delta subunit
AB1_g15141.t1	IPR011012	Longin-like domain superfamily
AB1_g17176.t1	IPR027417	P-loop containing nucleoside triphosphate hydrolase
AB1_g17176.t1	IPR005225	Small GTP-binding domain
AB1_g17176.t1	IPR001806	Small GTPase
AB1_g17176.t1	IPR052236	Small GTPase RasD
AB1_g6136.t2	IPR009676	Protein of unknown function DUF1265
AB1_g6136.t2	IPR006570	SPK domain
AB1_g3345.t2	IPR002056	Protein import receptor MAS20
AB1_g3345.t2	IPR023392	Mitochondrial outer membrane translocase complex, Tom20 domain superfamily
AB1_g14561.t1	IPR029058	Alpha/Beta hydrolase fold
AB1_g14561.t1	IPR002921	Fungal lipase-type domain
AB1_g16665.t1	IPR017441	Protein kinase, ATP binding site
AB1_g16665.t1	IPR003527	Mitogen-activated protein (MAP) kinase, conserved site
AB1_g16665.t1	IPR000719	Protein kinase domain
AB1_g16665.t1	IPR050117	Mitogen-activated protein (MAP) kinase
AB1_g16665.t1	IPR011009	Protein kinase-like domain superfamily
AB1_g16665.t1	IPR008271	Serine/threonine-protein kinase, active site
AB1_g21950.t2	IPR011993	PH-like domain superfamily
AB1_g21950.t2	IPR000239	GPCR kinase
AB1_g21950.t2	IPR000961	AGC-kinase, C-terminal
AB1_g21950.t2	IPR001849	Pleckstrin homology domain
AB1_g21950.t2	IPR036305	RGS domain superfamily
AB1_g21950.t2	IPR017441	Protein kinase, ATP binding site
AB1_g21950.t2	IPR000719	Protein kinase domain
AB1_g21950.t2	IPR016137	RGS domain
AB1_g21950.t2	IPR008271	Serine/threonine-protein kinase, active site
AB1_g21950.t2	IPR011009	Protein kinase-like domain superfamily
AB1_g21950.t2	IPR044926	RGS, subdomain 2
AB1_g60.t1	IPR006693	Partial AB-hydrolase lipase domain
AB1_g60.t1	IPR025483	Lipase, eukaryotic
AB1_g60.t1	IPR029058	Alpha/Beta hydrolase fold
AB1_g1068.t1	IPR000536	Nuclear hormone receptor, ligand-binding domain
AB1_g1068.t1	IPR051152	Caenorhabditis elegans Orphan Nuclear Receptors
AB1_g1068.t1	IPR035500	Nuclear hormone receptor-like domain superfamily
AB1_g1068.t1	IPR013088	Zinc finger, NHR/GATA-type
AB1_g1068.t1	IPR001628	Zinc finger, nuclear hormone receptor-type
AB1_g18320.t2	IPR002601	C6 domain
AB1_g17538.t1	IPR008856	Translocon-associated protein subunit beta
AB1_g20761.t1	IPR001810	F-box domain
AB1_g20761.t1	IPR053222	Zygotic Embryogenesis-Associated Protein
AB1_g20761.t1	IPR012885	Sdz-33, F-box domain
AB1_g13064.t1	IPR052823	SXP/RAL-2-related
AB1_g13064.t1	IPR003677	SXP/RAL-2 family protein Ani s 5-like, cation-binding domain
AB1_g7964.t1	IPR001356	Homeodomain
AB1_g7964.t1	IPR001523	Paired domain
AB1_g7964.t1	IPR036388	Winged helix-like DNA-binding domain superfamily
AB1_g7964.t1	IPR043565	PAX family
AB1_g7964.t1	IPR009057	Homedomain-like superfamily
AB1_g14528.t1	IPR011990	Tetratricopeptide-like helical domain superfamily
AB1_g8638.t1	IPR017907	Zinc finger, RING-type, conserved site
AB1_g8638.t1	IPR027370	Zinc finger, RING-type, eukaryotic
AB1_g8638.t1	IPR010652	Domain of unknown function DUF1232
AB1_g8638.t1	IPR001841	Zinc finger, RING-type
AB1_g8638.t1	IPR013083	Zinc finger, RING/FYVE/PHD-type
AB1_g8638.t1	IPR038896	E3 ubiquitin-protein ligase RNF170
AB1_g5783.t1	IPR027093	EAF family
AB1_g5783.t1	IPR019194	Transcription elongation factor Eaf, N-terminal
AB1_g10083.t1	IPR011598	Myc-type, basic helix-loop-helix (bHLH) domain
AB1_g10083.t1	IPR035965	PAS domain superfamily
AB1_g10083.t1	IPR036638	Helix-loop-helix DNA-binding domain superfamily
AB1_g10083.t1	IPR050933	Circadian Clock Transcription Factors
AB1_g10083.t1	IPR000014	PAS domain
AB1_g10083.t1	IPR013767	PAS fold
AB1_g10083.t1	IPR001067	Nuclear translocator
AB1_g6505.t1	IPR030387	Bms1/Tsr1-type G domain
AB1_g6505.t1	IPR012948	AARP2CN
AB1_g6505.t1	IPR007034	Ribosome biogenesis protein BMS1/TSR1, C-terminal
AB1_g6505.t1	IPR039761	Ribosome biogenesis protein Bms1/Tsr1
AB1_g20993.t1	IPR042797	Glutaredoxin domain-containing cysteine-rich protein 1
AB1_g20993.t1	IPR036249	Thioredoxin-like superfamily
AB1_g4439.t1	IPR036282	Glutathione S-transferase, C-terminal domain superfamily
AB1_g4439.t1	IPR036249	Thioredoxin-like superfamily
AB1_g4439.t1	IPR040079	Glutathione transferase family
AB1_g4439.t1	IPR004045	Glutathione S-transferase, N-terminal
AB1_g4439.t1	IPR004046	Glutathione S-transferase, C-terminal
AB1_g4439.t1	IPR050213	Glutathione S-transferase superfamily
AB1_g4439.t1	IPR010987	Glutathione S-transferase, C-terminal-like
AB1_g21421.t1	IPR040192	CUE domain-containing protein 1
AB1_g21421.t1	IPR003892	Ubiquitin system component CUE
AB1_g21421.t1	IPR009060	UBA-like superfamily
AB1_g4388.t1	IPR019424	Serpentine type 7TM GPCR chemoreceptor Srsx
AB1_g4388.t1	IPR047130	Serpentine type 7TM GPCR chemoreceptor Srsx, nematodes
AB1_g4388.t1	IPR000276	G protein-coupled receptor, rhodopsin-like
AB1_g4388.t1	IPR017452	GPCR, rhodopsin-like, 7TM
AB1_g9652.t2	IPR001841	Zinc finger, RING-type
AB1_g9652.t2	IPR013083	Zinc finger, RING/FYVE/PHD-type
AB1_g9652.t2	IPR051834	RING finger E3 ubiquitin-protein ligase
AB1_g15407.t1	IPR036767	ApaG domain superfamily
AB1_g15407.t1	IPR007474	ApaG domain
AB1_g15407.t1	IPR011722	Hemimethylated DNA-binding domain
AB1_g15407.t1	IPR036623	Hemimethylated DNA-binding domain superfamily
AB1_g3281.t1	IPR050274	Nuclear hormone receptor family NR2 subfamily
AB1_g3281.t1	IPR000536	Nuclear hormone receptor, ligand-binding domain
AB1_g3281.t1	IPR001628	Zinc finger, nuclear hormone receptor-type
AB1_g3281.t1	IPR035500	Nuclear hormone receptor-like domain superfamily
AB1_g3281.t1	IPR013088	Zinc finger, NHR/GATA-type
AB1_g3281.t1	IPR049636	Hepatocyte nuclear factor 4-like, DNA-binding domain
AB1_g3281.t1	IPR001723	Nuclear hormone receptor
AB1_g15570.t1	IPR040090	Thioredoxin domain-containing protein 16
AB1_g15570.t1	IPR036249	Thioredoxin-like superfamily
AB1_g21493.t2	IPR002126	Cadherin-like
AB1_g21493.t2	IPR015919	Cadherin-like superfamily
AB1_g21493.t2	IPR000742	EGF-like domain
AB1_g21493.t2	IPR038765	Papain-like cysteine peptidase superfamily
AB1_g21493.t2	IPR020894	Cadherin conserved site
AB1_g21493.t2	IPR001791	Laminin G domain
AB1_g21493.t2	IPR013320	Concanavalin A-like lectin/glucanase domain superfamily
AB1_g21493.t2	IPR001881	EGF-like calcium-binding domain
AB1_g6541.t1	IPR000195	Rab-GAP-TBC domain
AB1_g6541.t1	IPR035969	Rab-GAP-TBC domain superfamily
AB1_g6541.t1	IPR000719	Protein kinase domain
AB1_g6541.t1	IPR036873	Rhodanese-like domain superfamily
AB1_g6541.t1	IPR011009	Protein kinase-like domain superfamily
AB1_g3664.t1	IPR001370	BIR repeat
AB1_g3664.t1	IPR051190	Baculoviral IAP repeat-containing
AB1_g5790.t2	IPR009422	Gem-associated protein 6
AB1_g5790.t2	IPR047574	AD domain
AB1_g11150.t1	IPR002893	Zinc finger, MYND-type
AB1_g11150.t1	IPR046341	SET domain superfamily
AB1_g11150.t1	IPR050869	Histone-lysine N-methyltransferase
AB1_g17299.t2	IPR045888	Endoplasmic reticulum vesicle transporter
AB1_g17299.t2	IPR039542	Endoplasmic reticulum vesicle transporter, N-terminal
AB1_g17299.t2	IPR012936	Endoplasmic reticulum vesicle transporter, C-terminal
AB1_g8494.t1	IPR052322	Mitochondrial rRNA Methyltransferase NSUN4
AB1_g8494.t1	IPR019420	7TM GPCR, serpentine receptor class bc (Srbc)
AB1_g8494.t1	IPR017452	GPCR, rhodopsin-like, 7TM
AB1_g18485.t1	IPR053220	Nematode receptor-like serpentine class H
AB1_g18485.t1	IPR019422	7TM GPCR, serpentine receptor class h (Srh)
AB1_g4651.t1	IPR011333	SKP1/BTB/POZ domain superfamily
AB1_g4651.t1	IPR016073	SKP1 component, POZ domain
AB1_g4651.t1	IPR036296	SKP1-like, dimerisation domain superfamily
AB1_g4651.t1	IPR016897	S-phase kinase-associated protein 1
AB1_g4651.t1	IPR001232	S-phase kinase-associated protein 1-like
AB1_g4651.t1	IPR016072	SKP1 component, dimerisation
AB1_g9812.t1	IPR030687	Sterol O-acyltransferase, metazoa
AB1_g9812.t1	IPR004299	Membrane bound O-acyl transferase, MBOAT
AB1_g9812.t1	IPR014371	Sterol O-acyltransferase, ACAT/DAG/ARE types
AB1_g13330.t1	IPR013083	Zinc finger, RING/FYVE/PHD-type
AB1_g6083.t1	IPR000175	Sodium:neurotransmitter symporter
AB1_g6083.t1	IPR037272	Sodium:neurotransmitter symporter superfamily
AB1_g16704.t1	IPR027989	Domain of unknown function DUF4461
AB1_g16704.t1	IPR028031	Domain of unknown function DUF4460
AB1_g16704.t1	IPR027986	T-cell activation inhibitor, mitochondrial
AB1_g17955.t1	IPR036259	MFS transporter superfamily
AB1_g17955.t1	IPR020846	Major facilitator superfamily domain
AB1_g17955.t1	IPR011701	Major facilitator superfamily
AB1_g5195.t2	IPR000834	Peptidase M14, carboxypeptidase A
AB1_g18594.t1	IPR005098	Domain of unknown function DUF281
AB1_g12.t1	IPR013087	Zinc finger C2H2-type
AB1_g198.t1	IPR023795	Serpin, conserved site
AB1_g198.t1	IPR000215	Serpin family
AB1_g198.t1	IPR023796	Serpin domain
AB1_g198.t1	IPR042185	Serpin superfamily, domain 2
AB1_g198.t1	IPR042178	Serpin superfamily, domain 1
AB1_g198.t1	IPR036186	Serpin superfamily
AB1_g10625.t1	IPR016187	C-type lectin fold
AB1_g10625.t1	IPR050976	Snake venom C-type lectin-like
AB1_g10625.t1	IPR001304	C-type lectin-like
AB1_g10625.t1	IPR000859	CUB domain
AB1_g10625.t1	IPR035914	Spermadhesin, CUB domain superfamily
AB1_g10625.t1	IPR016186	C-type lectin-like/link domain superfamily
AB1_g15964.t1	IPR038499	BRO1 domain superfamily
AB1_g15964.t1	IPR004328	BRO1 domain
AB1_g15964.t1	IPR025304	ALIX V-shaped domain
AB1_g4681.t1	IPR000277	Cys/Met metabolism, pyridoxal phosphate-dependent enzyme
AB1_g4681.t1	IPR015424	Pyridoxal phosphate-dependent transferase
AB1_g4681.t1	IPR015421	Pyridoxal phosphate-dependent transferase, major domain
AB1_g4681.t1	IPR015422	Pyridoxal phosphate-dependent transferase, small domain
AB1_g21140.t1	IPR011063	tRNA(Ile)-lysidine/2-thiocytidine synthase, N-terminal
AB1_g21140.t1	IPR015422	Pyridoxal phosphate-dependent transferase, small domain
AB1_g21140.t1	IPR015424	Pyridoxal phosphate-dependent transferase
AB1_g21140.t1	IPR015421	Pyridoxal phosphate-dependent transferase, major domain
AB1_g21140.t1	IPR000192	Aminotransferase class V domain
AB1_g21140.t1	IPR014729	Rossmann-like alpha/beta/alpha sandwich fold
AB1_g611.t1	IPR000494	Receptor L-domain
AB1_g611.t1	IPR053079	SPS2 domain-containing protein
AB1_g611.t1	IPR036941	Receptor L-domain superfamily
AB1_g9710.t1	IPR029034	Cystine-knot cytokine
AB1_g15416.t1	IPR050627	Nitroreductase/BluB
AB1_g15416.t1	IPR000415	Nitroreductase-like
AB1_g15416.t1	IPR029479	Nitroreductase
AB1_g17050.t1	IPR001279	Metallo-beta-lactamase
AB1_g17050.t1	IPR050855	Metallo-beta-lactamase type 2-like
AB1_g17050.t1	IPR036866	Ribonuclease Z/Hydroxyacylglutathione hydrolase-like
AB1_g17120.t1	IPR001107	Band 7 domain
AB1_g17120.t1	IPR036013	Band 7/SPFH domain superfamily
AB1_g17120.t1	IPR043202	Band-7 stomatin-like
AB1_g17120.t1	IPR001972	Stomatin/HflK family
AB1_g3299.t1	IPR019423	7TM GPCR, serpentine receptor class j (Srj)
AB1_g3898.t1	IPR027913	Protein of unknown function DUF4473
AB1_g21278.t1	IPR007197	Radical SAM
AB1_g21278.t1	IPR003698	Lipoyl synthase
AB1_g21278.t1	IPR031691	Lipoyl synthase, N-terminal
AB1_g21278.t1	IPR006638	Elp3/MiaA/NifB-like, radical SAM core domain
AB1_g21278.t1	IPR013785	Aldolase-type TIM barrel
AB1_g9109.t1	IPR022636	S-adenosylmethionine synthetase superfamily
AB1_g9109.t1	IPR022630	S-adenosylmethionine synthetase, C-terminal
AB1_g9109.t1	IPR002133	S-adenosylmethionine synthetase
AB1_g9109.t1	IPR022631	S-adenosylmethionine synthetase, conserved site
AB1_g9109.t1	IPR022628	S-adenosylmethionine synthetase, N-terminal
AB1_g9109.t1	IPR022629	S-adenosylmethionine synthetase, central domain
AB1_g17816.t1	IPR050329	GLI C2H2-type zinc-finger
AB1_g17816.t1	IPR013087	Zinc finger C2H2-type
AB1_g9342.t1	IPR019421	7TM GPCR, serpentine receptor class d (Srd)
AB1_g9342.t1	IPR050920	Nematode receptor-like class delta
AB1_g21751.t1	IPR007884	Protein-L-histidine N-pros-methyltransferase
AB1_g21751.t1	IPR029063	S-adenosyl-L-methionine-dependent methyltransferase superfamily
AB1_g20965.t1	IPR036188	FAD/NAD(P)-binding domain superfamily
AB1_g20965.t1	IPR018203	GDP dissociation inhibitor
AB1_g20965.t1	IPR000806	Rab GDI protein
AB1_g20965.t1	IPR001738	Rab protein geranylgeranyltransferase component A
AB1_g4514.t1	IPR013083	Zinc finger, RING/FYVE/PHD-type
AB1_g4514.t1	IPR001841	Zinc finger, RING-type
AB1_g6629.t1	IPR029033	Histidine phosphatase superfamily
AB1_g6629.t1	IPR013078	Histidine phosphatase superfamily, clade-1
AB1_g6629.t1	IPR051710	Phosphatase and SH3 domain-containing protein
AB1_g20490.t1	IPR008974	TRAF-like
AB1_g20490.t1	IPR002083	MATH/TRAF domain
AB1_g12252.t2	IPR001060	FCH domain
AB1_g12252.t2	IPR008936	Rho GTPase activation protein
AB1_g12252.t2	IPR027267	AH/BAR domain superfamily
AB1_g12252.t2	IPR000198	Rho GTPase-activating protein domain
AB1_g12252.t2	IPR031160	F-BAR domain
AB1_g12252.t2	IPR051627	SLIT-ROBO Rho GTPase-activating
AB1_g3962.t1	IPR029063	S-adenosyl-L-methionine-dependent methyltransferase superfamily
AB1_g3962.t1	IPR056744	TRM5/TYW2-like, N-terminal domain
AB1_g3962.t1	IPR025792	tRNA (guanine(37)-N(1))-methyltransferase, eukaryotic
AB1_g3962.t1	IPR056743	TRM5/TYW2-like, methyltransferase domain
AB1_g3962.t1	IPR030382	SAM-dependent methyltransferase TRM5/TYW2-type
AB1_g8653.t1	IPR036865	CRAL-TRIO lipid binding domain superfamily
AB1_g8653.t1	IPR001251	CRAL-TRIO lipid binding domain
AB1_g8653.t1	IPR053302	CRAL-TRIO domain-containing protein
AB1_g19642.t1	IPR019427	7TM GPCR, serpentine receptor class w (Srw)
AB1_g19642.t1	IPR017452	GPCR, rhodopsin-like, 7TM
AB1_g19926.t1	IPR010919	SAND-like domain superfamily
AB1_g19926.t1	IPR000770	SAND domain
AB1_g13214.t1	IPR002223	Pancreatic trypsin inhibitor Kunitz domain
AB1_g13214.t1	IPR036880	Pancreatic trypsin inhibitor Kunitz domain superfamily
AB1_g13214.t1	IPR050098	Tissue factor pathway inhibitor/Kunitz-type serine protease inhibitor-like
AB1_g3599.t1	IPR001628	Zinc finger, nuclear hormone receptor-type
AB1_g3599.t1	IPR000536	Nuclear hormone receptor, ligand-binding domain
AB1_g3599.t1	IPR049636	Hepatocyte nuclear factor 4-like, DNA-binding domain
AB1_g3599.t1	IPR001723	Nuclear hormone receptor
AB1_g3599.t1	IPR035500	Nuclear hormone receptor-like domain superfamily
AB1_g3599.t1	IPR050274	Nuclear hormone receptor family NR2 subfamily
AB1_g3599.t1	IPR013088	Zinc finger, NHR/GATA-type
AB1_g15818.t2	IPR036291	NAD(P)-binding domain superfamily
AB1_g15818.t2	IPR006108	3-hydroxyacyl-CoA dehydrogenase, C-terminal
AB1_g15818.t2	IPR006180	3-hydroxyacyl-CoA dehydrogenase, conserved site
AB1_g15818.t2	IPR052242	Mitochondrial 3-hydroxyacyl-CoA dehydrogenase
AB1_g15818.t2	IPR008927	6-phosphogluconate dehydrogenase-like, C-terminal domain superfamily
AB1_g15818.t2	IPR006176	3-hydroxyacyl-CoA dehydrogenase, NAD binding
AB1_g15818.t2	IPR013328	6-phosphogluconate dehydrogenase, domain 2
AB1_g15818.t2	IPR022694	3-hydroxyacyl-CoA dehydrogenase
AB1_g13535.t1	IPR001005	SANT/Myb domain
AB1_g13535.t1	IPR009057	Homedomain-like superfamily
AB1_g13535.t1	IPR054076	Zuotin-like, zuotin homology domain
AB1_g13535.t1	IPR036869	Chaperone J-domain superfamily
AB1_g13535.t1	IPR001623	DnaJ domain
AB1_g13535.t1	IPR042569	Ribosome-associated complex head domain superfamily
AB1_g13535.t1	IPR044634	J-protein Zuotin/DnaJC2
AB1_g13535.t1	IPR032003	Ribosome-associated complex head domain
AB1_g18045.t1	IPR053222	Zygotic Embryogenesis-Associated Protein
AB1_g18045.t1	IPR012885	Sdz-33, F-box domain
AB1_g5836.t1	IPR056729	Mannose-1-phosphate guanyltransferase, C-terminal domain
AB1_g5836.t1	IPR050486	Mannose-1-phosphate guanyltransferase
AB1_g5836.t1	IPR029044	Nucleotide-diphospho-sugar transferases
AB1_g5836.t1	IPR018357	Hexapeptide transferase, conserved site
AB1_g5836.t1	IPR005835	Nucleotidyl transferase domain
AB1_g6795.t1	IPR036249	Thioredoxin-like superfamily
AB1_g6795.t1	IPR026928	FAX/IsoI-like
AB1_g6795.t1	IPR036282	Glutathione S-transferase, C-terminal domain superfamily
AB1_g6795.t1	IPR050931	Mitochondrial Protein Transport Metaxin
AB1_g6795.t1	IPR033468	Metaxin, glutathione S-transferase domain
AB1_g6795.t1	IPR012336	Thioredoxin-like fold
AB1_g6795.t1	IPR040079	Glutathione transferase family
AB1_g9849.t1	IPR003280	Two pore domain potassium channel
AB1_g9849.t1	IPR013099	Potassium channel domain
AB1_g12389.t1	IPR044609	Peptidyl-prolyl cis-trans isomerase FKBP2/11
AB1_g12389.t1	IPR001179	FKBP-type peptidyl-prolyl cis-trans isomerase domain
AB1_g12389.t1	IPR046357	Peptidyl-prolyl cis-trans isomerase domain superfamily
AB1_g7652.t1	IPR007109	Brix domain
AB1_g7652.t1	IPR044281	U3 snoRNP protein/Ribosome production factor 1
AB1_g20361.t1	IPR041426	Mos1 transposase, HTH domain
AB1_g20361.t1	IPR002900	Domain of unknown function DUF38/FTH, Caenorhabditis species
AB1_g12304.t1	IPR007149	Leo1-like protein
AB1_g18291.t1	IPR001810	F-box domain
AB1_g18291.t1	IPR036047	F-box-like domain superfamily
AB1_g18321.t1	IPR021942	Protein of unknown function DUF3557
AB1_g3984.t1	IPR027417	P-loop containing nucleoside triphosphate hydrolase
AB1_g3984.t1	IPR050221	26S Proteasome Regulatory ATPase
AB1_g16110.t1	IPR003582	ShKT domain
AB1_g17344.t1	IPR004839	Aminotransferase, class I/classII, large domain
AB1_g17344.t1	IPR015422	Pyridoxal phosphate-dependent transferase, small domain
AB1_g17344.t1	IPR000796	Aspartate/other aminotransferase
AB1_g17344.t1	IPR015424	Pyridoxal phosphate-dependent transferase
AB1_g17344.t1	IPR015421	Pyridoxal phosphate-dependent transferase, major domain
AB1_g18199.t1	IPR000742	EGF-like domain
AB1_g18199.t1	IPR001873	Epithelial sodium channel
AB1_g18199.t1	IPR051022	Notch Signaling and Cell Fate Determination
AB1_g18199.t1	IPR001881	EGF-like calcium-binding domain
AB1_g3940.t1	IPR000089	Biotin/lipoyl attachment
AB1_g3940.t1	IPR036625	E3-binding domain superfamily
AB1_g3940.t1	IPR006257	Dihydrolipoyllysine-residue acetyltransferase component of pyruvate dehydrogenase complex
AB1_g3940.t1	IPR001078	2-oxoacid dehydrogenase acyltransferase, catalytic domain
AB1_g3940.t1	IPR011053	Single hybrid motif
AB1_g3940.t1	IPR004167	Peripheral subunit-binding domain
AB1_g3940.t1	IPR023213	Chloramphenicol acetyltransferase-like domain superfamily
AB1_g3940.t1	IPR003016	2-oxo acid dehydrogenase, lipoyl-binding site
AB1_g3940.t1	IPR045257	Dihydrolipoamide acetyltransferase/Pyruvate dehydrogenase protein X component
AB1_g18681.t1	IPR019545	DM13 domain
AB1_g18681.t1	IPR052126	Spindle_Organization_and_Thrombomodulin
AB1_g21486.t1	IPR022353	Insulin, conserved site
AB1_g21486.t1	IPR036438	Insulin-like superfamily
AB1_g3070.t1	IPR029044	Nucleotide-diphospho-sugar transferases
AB1_g3070.t1	IPR007754	N-acetylglucosaminyltransferase II
AB1_g7262.t1	IPR002925	Dienelactone hydrolase
AB1_g7262.t1	IPR029058	Alpha/Beta hydrolase fold
AB1_g7262.t1	IPR050261	FrsA esterase
AB1_g1215.t1	IPR016897	S-phase kinase-associated protein 1
AB1_g1215.t1	IPR001232	S-phase kinase-associated protein 1-like
AB1_g1215.t1	IPR011333	SKP1/BTB/POZ domain superfamily
AB1_g1215.t1	IPR016073	SKP1 component, POZ domain
AB1_g1215.t1	IPR016072	SKP1 component, dimerisation
AB1_g1215.t1	IPR036296	SKP1-like, dimerisation domain superfamily
AB1_g16854.t1	IPR002656	Acyltransferase 3 domain
AB1_g16854.t1	IPR006621	Nose resistant-to-fluoxetine protein, N-terminal
AB1_g16854.t1	IPR052728	Oxygen and lipid transport regulator
AB1_g22378.t1	IPR019429	7TM GPCR, serpentine chemoreceptor class i (Sri)
AB1_g11856.t1	IPR023471	Cytochrome c oxidase assembly protein CtaG/Cox11, domain superfamily
AB1_g11856.t1	IPR007533	Cytochrome c oxidase assembly protein CtaG/Cox11
AB1_g5366.t1	IPR026704	Katanin-interacting protein
AB1_g5366.t1	IPR027859	KATNIP domain
AB1_g12863.t1	IPR000717	Proteasome component (PCI) domain
AB1_g12863.t1	IPR049549	26S proteasome regulatory subunit RPN7/PSMD6, C-terminal helix
AB1_g12863.t1	IPR019585	26S proteasome regulatory subunit Rpn7/COP9 signalosome complex subunit 1
AB1_g12863.t1	IPR036390	Winged helix DNA-binding domain superfamily
AB1_g12863.t1	IPR045135	26S proteasome regulatory subunit Rpn7, N-terminal
AB1_g9698.t1	IPR009050	Globin-like superfamily
AB1_g9698.t1	IPR044399	Myoglobin-like, M family globin domain
AB1_g9698.t1	IPR000971	Globin
AB1_g9698.t1	IPR012292	Globin/Protoglobin
AB1_g19354.t2	IPR001452	SH3 domain
AB1_g19354.t2	IPR036028	SH3-like domain superfamily
AB1_g19354.t2	IPR000980	SH2 domain
AB1_g19354.t2	IPR051184	Tyrosine-phosphorylated adapter molecule
AB1_g19354.t2	IPR036860	SH2 domain superfamily
AB1_g19354.t2	IPR017304	Cytoplasmic protein NCK
AB1_g18888.t1	IPR055531	Domain of unknown function DUF7107
AB1_g7884.t1	IPR014752	Arrestin-like, C-terminal
AB1_g7884.t1	IPR014756	Immunoglobulin E-set
AB1_g7884.t1	IPR011021	Arrestin-like, N-terminal
AB1_g14168.t1	IPR013087	Zinc finger C2H2-type
AB1_g14168.t1	IPR001356	Homeodomain
AB1_g14168.t1	IPR036236	Zinc finger C2H2 superfamily
AB1_g14168.t1	IPR009057	Homedomain-like superfamily
AB1_g14168.t1	IPR051574	Zinc finger E-box-binding homeobox
AB1_g14168.t1	IPR017970	Homeobox, conserved site
AB1_g17308.t1	IPR040161	F-box A protein FB224
AB1_g17308.t1	IPR001810	F-box domain
AB1_g17308.t1	IPR002900	Domain of unknown function DUF38/FTH, Caenorhabditis species
AB1_g17188.t1	IPR014873	Voltage-dependent calcium channel, alpha-1 subunit, IQ domain
AB1_g17188.t1	IPR002077	Voltage-dependent calcium channel, alpha-1 subunit
AB1_g17188.t1	IPR027359	Voltage-dependent channel domain superfamily
AB1_g17188.t1	IPR002048	EF-hand domain
AB1_g17188.t1	IPR050599	Voltage-dependent calcium channel alpha-1 subunit
AB1_g17188.t1	IPR005821	Ion transport domain
AB1_g17188.t1	IPR031649	Voltage-dependent L-type calcium channel, IQ-associated domain
AB1_g365.t1	IPR029006	ADF-H/Gelsolin-like domain superfamily
AB1_g365.t1	IPR002108	Actin-depolymerising factor homology domain
AB1_g365.t1	IPR017904	ADF/Cofilin
AB1_g6659.t3	IPR032466	Metal-dependent hydrolase
AB1_g6659.t3	IPR006329	AMP deaminase
AB1_g6659.t3	IPR006650	Adenosine/AMP deaminase active site
AB1_g11062.t1	IPR008144	Guanylate kinase-like domain
AB1_g11062.t1	IPR036034	PDZ superfamily
AB1_g11062.t1	IPR027417	P-loop containing nucleoside triphosphate hydrolase
AB1_g11062.t1	IPR000906	ZU5 domain
AB1_g11062.t1	IPR001478	PDZ domain
AB1_g11062.t1	IPR008145	Guanylate kinase/L-type calcium channel beta subunit
AB1_g22328.t1	IPR053220	Nematode receptor-like serpentine class H
AB1_g22328.t1	IPR019422	7TM GPCR, serpentine receptor class h (Srh)
AB1_g6632.t1	IPR036734	Neurotransmitter-gated ion-channel ligand-binding domain superfamily
AB1_g6632.t1	IPR006201	Neurotransmitter-gated ion-channel
AB1_g6632.t1	IPR038050	Neuronal acetylcholine receptor
AB1_g6632.t1	IPR006202	Neurotransmitter-gated ion-channel ligand-binding domain
AB1_g6632.t1	IPR018000	Neurotransmitter-gated ion-channel, conserved site
AB1_g6632.t1	IPR006029	Neurotransmitter-gated ion-channel transmembrane domain
AB1_g6632.t1	IPR036719	Neurotransmitter-gated ion-channel transmembrane domain superfamily
AB1_g6632.t1	IPR006028	Gamma-aminobutyric acid A receptor/Glycine receptor alpha
AB1_g7370.t1	IPR006614	Peroxin/Ferlin domain
AB1_g7370.t1	IPR006624	Beta-propeller repeat TECPR
AB1_g7370.t1	IPR051513	Tectonin beta-propeller repeat-containing
AB1_g11745.t1	IPR051520	Elbow/Noc Zinc Finger
AB1_g11745.t1	IPR013087	Zinc finger C2H2-type
AB1_g4820.t1	IPR001353	Proteasome, subunit alpha/beta
AB1_g4820.t1	IPR029055	Nucleophile aminohydrolases, N-terminal
AB1_g4820.t1	IPR023333	Proteasome B-type subunit
AB1_g4820.t1	IPR016295	Proteasome subunit beta 4
AB1_g5990.t1	IPR013980	MANSC domain
AB1_g20720.t1	IPR045068	BTB/POZ domain-containing adapter for CUL3-mediated RhoA degradation protein 1-3
AB1_g20720.t1	IPR000210	BTB/POZ domain
AB1_g20720.t1	IPR011333	SKP1/BTB/POZ domain superfamily
AB1_g20720.t1	IPR003131	Potassium channel tetramerisation-type BTB domain
AB1_g19505.t2	IPR000651	Ras-like guanine nucleotide exchange factor, N-terminal
AB1_g19505.t2	IPR001895	Ras guanine-nucleotide exchange factors catalytic domain
AB1_g19505.t2	IPR019804	Ras guanine-nucleotide exchange factor, conserved site
AB1_g19505.t2	IPR036964	Ras guanine-nucleotide exchange factor, catalytic domain superfamily
AB1_g19505.t2	IPR000159	Ras-associating domain
AB1_g19505.t2	IPR029071	Ubiquitin-like domain superfamily
AB1_g19505.t2	IPR023578	Ras guanine nucleotide exchange factor domain superfamily
AB1_g19505.t2	IPR008937	Ras-like guanine nucleotide exchange factor
AB1_g18390.t1	IPR019408	7TM GPCR, serpentine receptor class ab (Srab)
AB1_g18390.t1	IPR053286	Nematode receptor-like srab
AB1_g11511.t1	IPR008164	Repeat of unknown function XGLTT
AB1_g16338.t1	IPR001193	Membrane-bound transcription factor site-2 protease
AB1_g16338.t1	IPR008915	Peptidase M50
AB1_g12654.t1	IPR005817	Wnt
AB1_g12654.t1	IPR043158	Wnt, C-terminal domain
AB1_g12654.t1	IPR018161	Wnt protein, conserved site
AB1_g8109.t1	IPR042263	Diphthamide synthesis DPH1/DPH2, domain 1
AB1_g8109.t1	IPR016435	Diphthamide synthesis DPH1/DPH2
AB1_g8109.t1	IPR010014	Diphthamide synthesis DHP2
AB1_g8965.t1	IPR004299	Membrane bound O-acyl transferase, MBOAT
AB1_g8965.t1	IPR051085	Membrane-bound O-acyltransferase
AB1_g21980.t1	IPR046347	Basic-leucine zipper domain superfamily
AB1_g21980.t1	IPR004827	Basic-leucine zipper domain
AB1_g21980.t1	IPR031106	CCAAT/enhancer-binding protein C/EBP
AB1_g8245.t1	IPR002486	Nematode cuticle collagen, N-terminal
AB1_g6066.t1	IPR013087	Zinc finger C2H2-type
AB1_g10499.t1	IPR020635	Tyrosine-protein kinase, catalytic domain
AB1_g10499.t1	IPR011009	Protein kinase-like domain superfamily
AB1_g10499.t1	IPR050167	Serine/threonine-protein kinase
AB1_g10499.t1	IPR001245	Serine-threonine/tyrosine-protein kinase, catalytic domain
AB1_g10499.t1	IPR046349	C1-like domain superfamily
AB1_g10499.t1	IPR008266	Tyrosine-protein kinase, active site
AB1_g10499.t1	IPR000719	Protein kinase domain
AB1_g10499.t1	IPR002219	Protein kinase C-like, phorbol ester/diacylglycerol-binding domain
AB1_g9648.t1	IPR018108	Mitochondrial carrier protein, transmembrane region
AB1_g9648.t1	IPR051028	Mitochondrial Solute Carrier
AB1_g9648.t1	IPR002067	Mitochondrial carrier protein
AB1_g9648.t1	IPR023395	Mitochondrial carrier protein domain superfamily
AB1_g19980.t2	IPR024986	Sister chromatid cohesion C-terminal domain
AB1_g19980.t2	IPR026003	HEAT repeat associated with sister chromatid cohesion protein
AB1_g19980.t2	IPR016024	Armadillo-type fold
AB1_g19980.t2	IPR033031	Scc2/Nipped-B family
AB1_g19980.t2	IPR011989	Armadillo-like helical
AB1_g2960.t1	IPR050734	PIH1 family, Kintoun subfamily
AB1_g2960.t1	IPR012981	PIH1, N-terminal
AB1_g3604.t1	IPR038765	Papain-like cysteine peptidase superfamily
AB1_g3604.t1	IPR000668	Peptidase C1A, papain C-terminal
AB1_g3604.t1	IPR013128	Peptidase C1A
AB1_g9181.t1	IPR019421	7TM GPCR, serpentine receptor class d (Srd)
AB1_g9181.t1	IPR050920	Nematode receptor-like class delta
AB1_g16342.t1	IPR053222	Zygotic Embryogenesis-Associated Protein
AB1_g16342.t1	IPR012885	Sdz-33, F-box domain
AB1_g7039.t1	IPR017943	Bactericidal permeability-increasing protein, alpha/beta domain superfamily
AB1_g5428.t1	IPR001534	Transthyretin-like
AB1_g5428.t1	IPR038479	Transthyretin-like superfamily
AB1_g3917.t1	IPR014472	Choline/ethanolamine phosphotransferase
AB1_g3917.t1	IPR048254	CDP-alcohol phosphatidyltransferase, conserved site
AB1_g3917.t1	IPR043130	CDP-alcohol phosphatidyltransferase, transmembrane domain
AB1_g3917.t1	IPR000462	CDP-alcohol phosphatidyltransferase
AB1_g8283.t1	IPR003280	Two pore domain potassium channel
AB1_g8283.t1	IPR013099	Potassium channel domain
AB1_g760.t1	IPR017452	GPCR, rhodopsin-like, 7TM
AB1_g760.t1	IPR019427	7TM GPCR, serpentine receptor class w (Srw)
AB1_g3698.t1	IPR011598	Myc-type, basic helix-loop-helix (bHLH) domain
AB1_g3698.t1	IPR035965	PAS domain superfamily
AB1_g3698.t1	IPR000014	PAS domain
AB1_g3698.t1	IPR013767	PAS fold
AB1_g3705.t1	IPR002900	Domain of unknown function DUF38/FTH, Caenorhabditis species
AB1_g3705.t1	IPR040161	F-box A protein FB224
AB1_g3705.t1	IPR001810	F-box domain
AB1_g5157.t1	IPR051831	Bromodomain-containing
AB1_g5157.t1	IPR001487	Bromodomain
AB1_g5157.t1	IPR036427	Bromodomain-like superfamily
AB1_g5157.t1	IPR021900	Protein of unknown function DUF3512
AB1_g3778.t1	IPR019430	7TM GPCR, serpentine receptor class x (Srx)
AB1_g6789.t1	IPR001487	Bromodomain
AB1_g6789.t1	IPR036427	Bromodomain-like superfamily
AB1_g8828.t1	IPR036812	NAD(P)-dependent oxidoreductase domain superfamily
AB1_g8828.t1	IPR020471	Aldo-keto reductase
AB1_g8828.t1	IPR018170	Aldo/keto reductase, conserved site
AB1_g8828.t1	IPR023210	NADP-dependent oxidoreductase domain
AB1_g19917.t1	IPR035500	Nuclear hormone receptor-like domain superfamily
AB1_g19917.t1	IPR001628	Zinc finger, nuclear hormone receptor-type
AB1_g19917.t1	IPR049636	Hepatocyte nuclear factor 4-like, DNA-binding domain
AB1_g19917.t1	IPR000536	Nuclear hormone receptor, ligand-binding domain
AB1_g19917.t1	IPR013088	Zinc finger, NHR/GATA-type
AB1_g8100.t1	IPR000504	RNA recognition motif domain
AB1_g8100.t1	IPR035979	RNA-binding domain superfamily
AB1_g8100.t1	IPR012677	Nucleotide-binding alpha-beta plait domain superfamily
AB1_g3228.t1	IPR001902	SLC26A/SulP transporter
AB1_g3228.t1	IPR036513	STAS domain superfamily
AB1_g3228.t1	IPR011547	SLC26A/SulP transporter domain
AB1_g3228.t1	IPR002645	STAS domain
AB1_g11436.t1	IPR000276	G protein-coupled receptor, rhodopsin-like
AB1_g11436.t1	IPR017452	GPCR, rhodopsin-like, 7TM
AB1_g7322.t1	IPR004709	Na+/H+ exchanger
AB1_g7322.t1	IPR006153	Cation/H+ exchanger, transmembrane domain
AB1_g7322.t1	IPR018422	Cation/H+ exchanger, CPA1 family
AB1_g19811.t1	IPR050976	Snake venom C-type lectin-like
AB1_g19811.t1	IPR001304	C-type lectin-like
AB1_g19811.t1	IPR016187	C-type lectin fold
AB1_g19811.t1	IPR016186	C-type lectin-like/link domain superfamily
AB1_g19811.t1	IPR018378	C-type lectin, conserved site
AB1_g6902.t1	IPR053958	HMGCR/SNAP/NPC1-like, sterol-sensing domain
AB1_g6902.t1	IPR000731	Sterol-sensing domain
AB1_g16193.t1	IPR025721	Exosome complex component, N-terminal domain
AB1_g16193.t1	IPR012340	Nucleic acid-binding, OB-fold
AB1_g16193.t1	IPR039771	Exosome complex component Csl4
AB1_g13534.t1	IPR001079	Galectin, carbohydrate recognition domain
AB1_g13534.t1	IPR044156	Galectin-like
AB1_g13534.t1	IPR013320	Concanavalin A-like lectin/glucanase domain superfamily
AB1_g9096.t1	IPR009010	Aspartate decarboxylase-like domain superfamily
AB1_g20184.t1	IPR021942	Protein of unknown function DUF3557
AB1_g13773.t1	IPR002076	ELO family
AB1_g6189.t1	IPR002542	T20D4.11-like domain
AB1_g9822.t1	IPR001841	Zinc finger, RING-type
AB1_g9822.t1	IPR013083	Zinc finger, RING/FYVE/PHD-type
AB1_g16605.t2	IPR018957	Zinc finger, C3HC4 RING-type
AB1_g16605.t2	IPR001841	Zinc finger, RING-type
AB1_g16605.t2	IPR012227	TNF receptor-associated factor TRAF, metazoa
AB1_g16605.t2	IPR001293	Zinc finger, TRAF-type
AB1_g16605.t2	IPR013083	Zinc finger, RING/FYVE/PHD-type
AB1_g16605.t2	IPR002083	MATH/TRAF domain
AB1_g16605.t2	IPR049342	TRAF1-6, MATH domain
AB1_g16605.t2	IPR008974	TRAF-like
AB1_g5408.t1	IPR012678	Ribosomal protein uL23/eL15/eS24 core domain superfamily
AB1_g5408.t1	IPR013025	Large ribosomal subunit protein uL23-like
AB1_g5408.t1	IPR012677	Nucleotide-binding alpha-beta plait domain superfamily
AB1_g16881.t1	IPR039551	Choline/carnitine acyltransferase domain
AB1_g16881.t1	IPR000542	Acyltransferase ChoActase/COT/CPT
AB1_g16881.t1	IPR042231	Choline/Carnitine o-acyltransferase, domain 2
AB1_g16881.t1	IPR023213	Chloramphenicol acetyltransferase-like domain superfamily
AB1_g2850.t1	IPR002486	Nematode cuticle collagen, N-terminal
AB1_g2850.t1	IPR008160	Collagen triple helix repeat
AB1_g10169.t1	IPR030670	Large ribosomal subunit protein uL10, eukaryotes
AB1_g10169.t1	IPR001790	Large ribosomal subunit protein uL10
AB1_g10169.t1	IPR050323	Universal ribosomal protein uL10
AB1_g10169.t1	IPR043164	Large ribosomal subunit protein uL10-like, insertion domain superfamily
AB1_g10169.t1	IPR043141	Large ribosomal subunit protein uL10-like domain superfamily
AB1_g10169.t1	IPR040637	Large ribosomal subunit protein uL10-like, insertion domain
AB1_g10944.t1	IPR021109	Aspartic peptidase domain superfamily
AB1_g9355.t1	IPR036941	Receptor L-domain superfamily
AB1_g9355.t1	IPR000494	Receptor L-domain
AB1_g9355.t1	IPR053079	SPS2 domain-containing protein
AB1_g13143.t2	IPR000536	Nuclear hormone receptor, ligand-binding domain
AB1_g13143.t2	IPR001628	Zinc finger, nuclear hormone receptor-type
AB1_g13143.t2	IPR013088	Zinc finger, NHR/GATA-type
AB1_g13143.t2	IPR035500	Nuclear hormone receptor-like domain superfamily
AB1_g13143.t2	IPR049636	Hepatocyte nuclear factor 4-like, DNA-binding domain
AB1_g2251.t1	IPR011701	Major facilitator superfamily
AB1_g2251.t1	IPR020846	Major facilitator superfamily domain
AB1_g2251.t1	IPR036259	MFS transporter superfamily
AB1_g2251.t1	IPR050382	Major Facilitator Superfamily Sodium/Anion Cotransporter
AB1_g7673.t1	IPR001222	Zinc finger, TFIIS-type
AB1_g7673.t1	IPR003618	Transcription elongation factor S-II, central domain
AB1_g7673.t1	IPR006289	Transcription elongation factor, TFIIS
AB1_g7673.t1	IPR017923	Transcription factor IIS, N-terminal
AB1_g7673.t1	IPR036575	Transcription elongation factor S-II, central domain superfamily
AB1_g7673.t1	IPR035100	Transcription elongation factor, IIS-type
AB1_g7673.t1	IPR003617	Transcription elongation factor, TFIIS/CRSP70, N-terminal, sub-type
AB1_g7673.t1	IPR035441	TFIIS/LEDGF domain superfamily
AB1_g16799.t1	IPR002601	C6 domain
AB1_g3912.t1	IPR019428	7TM GPCR, serpentine receptor class r (Str)
AB1_g14120.t1	IPR008588	Protein of unknown function DUF870, Caenorhabditis species
AB1_g1734.t1	IPR008906	HAT, C-terminal dimerisation domain
AB1_g1734.t1	IPR012337	Ribonuclease H-like superfamily
AB1_g1734.t1	IPR040129	Protein lin-15B-like
AB1_g3936.t1	IPR006186	Serine/threonine-specific protein phosphatase/bis(5-nucleosyl)-tetraphosphatase
AB1_g3936.t1	IPR004843	Calcineurin-like, phosphoesterase domain
AB1_g3936.t1	IPR029052	Metallo-dependent phosphatase-like
AB1_g3936.t1	IPR050341	Serine/threonine-protein phosphatase PP1 catalytic subunit
AB1_g22678.t1	IPR012885	Sdz-33, F-box domain
AB1_g17858.t1	IPR027417	P-loop containing nucleoside triphosphate hydrolase
AB1_g17858.t1	IPR050628	SNF2/RAD54 Helicase and Transcription Factor
AB1_g17858.t1	IPR000330	SNF2, N-terminal
AB1_g17858.t1	IPR018087	Glycoside hydrolase, family 5, conserved site
AB1_g17858.t1	IPR038718	SNF2-like, N-terminal domain superfamily
AB1_g17858.t1	IPR014001	Helicase superfamily 1/2, ATP-binding domain
AB1_g17858.t1	IPR049730	SNF2/RAD5-like, C-terminal helicase domain
AB1_g2452.t1	IPR035500	Nuclear hormone receptor-like domain superfamily
AB1_g2452.t1	IPR000536	Nuclear hormone receptor, ligand-binding domain
AB1_g2452.t1	IPR001628	Zinc finger, nuclear hormone receptor-type
AB1_g2452.t1	IPR013088	Zinc finger, NHR/GATA-type
AB1_g2452.t1	IPR051152	Caenorhabditis elegans Orphan Nuclear Receptors
AB1_g2452.t1	IPR049636	Hepatocyte nuclear factor 4-like, DNA-binding domain
AB1_g22485.t1	IPR013087	Zinc finger C2H2-type
AB1_g22485.t1	IPR036236	Zinc finger C2H2 superfamily
AB1_g13343.t1	IPR047130	Serpentine type 7TM GPCR chemoreceptor Srsx, nematodes
AB1_g13343.t1	IPR017452	GPCR, rhodopsin-like, 7TM
AB1_g13144.t1	IPR000889	Glutathione peroxidase
AB1_g13144.t1	IPR013766	Thioredoxin domain
AB1_g13144.t1	IPR036249	Thioredoxin-like superfamily
AB1_g13144.t1	IPR029759	Glutathione peroxidase active site
AB1_g6211.t1	IPR018630	RZZ complex, subunit Zwilch
AB1_g13765.t1	IPR004001	Actin, conserved site
AB1_g13765.t1	IPR004000	Actin family
AB1_g13765.t1	IPR043129	ATPase, nucleotide binding domain
AB1_g8105.t1	IPR002486	Nematode cuticle collagen, N-terminal
AB1_g18979.t1	IPR036812	NAD(P)-dependent oxidoreductase domain superfamily
AB1_g18979.t1	IPR020471	Aldo-keto reductase
AB1_g18979.t1	IPR023210	NADP-dependent oxidoreductase domain
AB1_g18979.t1	IPR018170	Aldo/keto reductase, conserved site
AB1_g21820.t1	IPR051093	Neuroligin and Bile salt-activated lipase
AB1_g21820.t1	IPR029058	Alpha/Beta hydrolase fold
AB1_g21820.t1	IPR019819	Carboxylesterase type B, conserved site
AB1_g21820.t1	IPR002018	Carboxylesterase, type B
AB1_g15078.t1	IPR036867	R3H domain superfamily
AB1_g15078.t1	IPR001374	R3H domain
AB1_g15078.t1	IPR000967	Zinc finger, NF-X1-type
AB1_g15078.t1	IPR001841	Zinc finger, RING-type
AB1_g15078.t1	IPR034078	Transcription factor NFX1 family
AB1_g3245.t2	IPR002172	Low-density lipoprotein (LDL) receptor class A repeat
AB1_g3245.t2	IPR036055	LDL receptor-like superfamily
AB1_g3245.t2	IPR053103	IDLSRF-like signaling peptide
AB1_g13321.t1	IPR000742	EGF-like domain
AB1_g13321.t1	IPR001881	EGF-like calcium-binding domain
AB1_g13321.t1	IPR001873	Epithelial sodium channel
AB1_g13321.t1	IPR000152	EGF-type aspartate/asparagine hydroxylation site
AB1_g13321.t1	IPR049883	NOTCH1 EGF-like calcium-binding domain
AB1_g3551.t1	IPR006874	Protein of unknown function DUF621
AB1_g3551.t1	IPR017452	GPCR, rhodopsin-like, 7TM
AB1_g18698.t1	IPR029033	Histidine phosphatase superfamily
AB1_g18698.t1	IPR050645	Histidine Acid Phosphatase
AB1_g18698.t1	IPR000560	Histidine phosphatase superfamily, clade-2
AB1_g21534.t1	IPR000609	7TM GPCR, serpentine receptor class g (Srg)
AB1_g21534.t1	IPR051119	Nematode serpentine receptor-like
AB1_g8913.t1	IPR019354	Nonsense-mediated mRNA decay factor SMG8-like
AB1_g9828.t2	IPR039884	Coiled-coil domain-containing protein R3HC1/R3HCL
AB1_g17390.t1	IPR005135	Endonuclease/exonuclease/phosphatase
AB1_g17390.t1	IPR036691	Endonuclease/exonuclease/phosphatase superfamily
AB1_g19751.t1	IPR006954	Moulting cycle mlt-10-like
AB1_g8320.t1	IPR002139	Ribokinase/fructokinase
AB1_g8320.t1	IPR029056	Ribokinase-like
AB1_g8320.t1	IPR011611	Carbohydrate kinase PfkB
AB1_g8320.t1	IPR011877	Ribokinase
AB1_g13256.t1	IPR013783	Immunoglobulin-like fold
AB1_g13256.t1	IPR015915	Kelch-type beta-propeller
AB1_g13256.t1	IPR043536	Host cell factor
AB1_g13256.t1	IPR003961	Fibronectin type III
AB1_g13256.t1	IPR036116	Fibronectin type III superfamily
AB1_g4107.t1	IPR005251	Methylthioribose-1-phosphate isomerase
AB1_g4107.t1	IPR027363	Methylthioribose-1-phosphate isomerase, N-terminal
AB1_g4107.t1	IPR011559	Initiation factor 2B alpha/beta/delta
AB1_g4107.t1	IPR037171	NagB/RpiA transferase-like
AB1_g4107.t1	IPR042529	Initiation factor 2B-like, C-terminal
AB1_g4107.t1	IPR000649	Initiation factor 2B-related
AB1_g3513.t1	IPR052961	Oxidoreductase and Kinase-like Enzymes
AB1_g3513.t1	IPR012877	Uncharacterised oxidoreductase Dhs-27
AB1_g3513.t1	IPR011009	Protein kinase-like domain superfamily
AB1_g3513.t1	IPR015897	CHK kinase-like
AB1_g18477.t1	IPR009689	Protein of unknown function DUF1280
AB1_g17606.t1	IPR039373	Transferrin receptor protein 1/Glutamate carboxypeptidase 2-like
AB1_g17606.t1	IPR036757	Transferrin receptor-like, dimerisation domain superfamily
AB1_g17606.t1	IPR007484	Peptidase M28
AB1_g17606.t1	IPR046450	PA domain superfamily
AB1_g17606.t1	IPR007365	Transferrin receptor-like, dimerisation domain
AB1_g17606.t1	IPR003137	PA domain
AB1_g17701.t1	IPR000873	AMP-dependent synthetase/ligase domain
AB1_g17701.t1	IPR042099	ANL, N-terminal domain
AB1_g17701.t1	IPR025110	AMP-binding enzyme, C-terminal domain
AB1_g17701.t1	IPR045851	AMP-binding enzyme, C-terminal domain superfamily
AB1_g13213.t1	IPR040017	Exportin-T
AB1_g13213.t1	IPR016024	Armadillo-type fold
AB1_g13213.t1	IPR011989	Armadillo-like helical
AB1_g13213.t1	IPR013598	Exportin-1/Importin-beta-like
AB1_g10464.t1	IPR001810	F-box domain
AB1_g10464.t1	IPR041426	Mos1 transposase, HTH domain
AB1_g10464.t1	IPR002900	Domain of unknown function DUF38/FTH, Caenorhabditis species
AB1_g8852.t1	IPR016494	5'-3' exoribonuclease 1
AB1_g8852.t1	IPR041385	5'-3' exoribonuclease 1, SH3-like domain
AB1_g8852.t1	IPR027073	5'-3' exoribonuclease
AB1_g8852.t1	IPR041412	Xrn1, helical domain
AB1_g8852.t1	IPR041106	Exoribonuclease Xrn1, D2/D3 domain
AB1_g8852.t1	IPR047008	5'-3' exoribonuclease 1, SH3-like domain superfamily
AB1_g8852.t1	IPR040992	5'-3' exoribonuclease 1, D1 domain
AB1_g8852.t1	IPR047007	5'-3' exoribonuclease 1, D1 domain superfamily
AB1_g8852.t1	IPR004859	Xrn1, N-terminal
AB1_g8385.t1	IPR008269	Peptidase S16, Lon proteolytic domain
AB1_g8385.t1	IPR020568	Ribosomal protein uS5 domain 2-type superfamily
AB1_g8385.t1	IPR014721	Small ribosomal subunit protein uS5 domain 2-type fold, subgroup
AB1_g20860.t1	IPR000504	RNA recognition motif domain
AB1_g20860.t1	IPR035979	RNA-binding domain superfamily
AB1_g20860.t1	IPR012677	Nucleotide-binding alpha-beta plait domain superfamily
AB1_g20860.t1	IPR006529	U2 snRNP auxilliary factor, large subunit, splicing factor
AB1_g14286.t1	IPR004827	Basic-leucine zipper domain
AB1_g14286.t1	IPR046347	Basic-leucine zipper domain superfamily
AB1_g8805.t1	IPR036438	Insulin-like superfamily
AB1_g8805.t1	IPR052335	Insulin-like regulatory peptides
AB1_g8805.t1	IPR003235	Nematode insulin-like peptide, beta type
AB1_g707.t1	IPR019422	7TM GPCR, serpentine receptor class h (Srh)
AB1_g707.t1	IPR053220	Nematode receptor-like serpentine class H
AB1_g5259.t1	IPR006089	Acyl-CoA dehydrogenase, conserved site
AB1_g5259.t1	IPR036250	Acyl-CoA dehydrogenase-like, C-terminal
AB1_g5259.t1	IPR013786	Acyl-CoA dehydrogenase/oxidase, N-terminal
AB1_g5259.t1	IPR037069	Acyl-CoA dehydrogenase/oxidase, N-terminal domain superfamily
AB1_g5259.t1	IPR009100	Acyl-CoA dehydrogenase/oxidase, N-terminal and middle domain superfamily
AB1_g5259.t1	IPR046373	Acyl-CoA oxidase/dehydrogenase, middle domain superfamily
AB1_g5259.t1	IPR009075	Acyl-CoA dehydrogenase/oxidase, C-terminal
AB1_g5259.t1	IPR050741	Acyl-CoA dehydrogenase
AB1_g5259.t1	IPR006091	Acyl-CoA oxidase/dehydrogenase, middle domain
AB1_g15918.t1	IPR050923	Cellular Process Regulator and RNA Processing Protein
AB1_g15918.t1	IPR000253	Forkhead-associated (FHA) domain
AB1_g15918.t1	IPR014720	Double-stranded RNA-binding domain
AB1_g15918.t1	IPR008984	SMAD/FHA domain superfamily
AB1_g2676.t2	IPR053286	Nematode receptor-like srab
AB1_g2676.t2	IPR019408	7TM GPCR, serpentine receptor class ab (Srab)
AB1_g13689.t2	IPR056589	Egal-1, winged helix domain
AB1_g13689.t2	IPR036397	Ribonuclease H superfamily
AB1_g13689.t2	IPR002562	3'-5' exonuclease domain
AB1_g13689.t2	IPR012337	Ribonuclease H-like superfamily
AB1_g13689.t2	IPR052144	piRNA biogenesis EXD1-related protein
AB1_g10001.t1	IPR051697	Patched domain-containing protein
AB1_g10001.t1	IPR000731	Sterol-sensing domain
AB1_g10001.t1	IPR003392	Patched domain-containing protein, SSD domain
AB1_g12394.t1	IPR024512	Small subunit of serine palmitoyltransferase-like
AB1_g10564.t1	IPR005331	Sulfotransferase
AB1_g10564.t1	IPR007669	Carbohydrate sulfotransferase Chst-1-like
AB1_g13283.t1	IPR045860	Snake toxin-like superfamily
AB1_g12013.t1	IPR000225	Armadillo
AB1_g12013.t1	IPR011989	Armadillo-like helical
AB1_g12013.t1	IPR016024	Armadillo-type fold
AB1_g3580.t1	IPR001275	DM DNA-binding domain
AB1_g3580.t1	IPR036407	DM DNA-binding domain superfamily
AB1_g13483.t1	IPR003366	CUB-like domain
AB1_g2167.t1	IPR004942	Roadblock/LAMTOR2 domain
AB1_g2167.t1	IPR037587	Ragulator complex protein LAMTOR2-like
AB1_g10605.t1	IPR006342	Methyltransferase FkbM
AB1_g18107.t1	IPR042123	Zip3/RNF212-like
AB1_g1740.t1	IPR018247	EF-Hand 1, calcium-binding site
AB1_g1740.t1	IPR011992	EF-hand domain pair
AB1_g1740.t1	IPR002048	EF-hand domain
AB1_g1532.t1	IPR006913	CENP-V/GFA domain
AB1_g1532.t1	IPR011057	Mss4-like superfamily
AB1_g1532.t1	IPR052355	Centromere protein V-like
AB1_g928.t1	IPR019420	7TM GPCR, serpentine receptor class bc (Srbc)
AB1_g22350.t1	IPR045068	BTB/POZ domain-containing adapter for CUL3-mediated RhoA degradation protein 1-3
AB1_g22350.t1	IPR003131	Potassium channel tetramerisation-type BTB domain
AB1_g22350.t1	IPR011333	SKP1/BTB/POZ domain superfamily
AB1_g22350.t1	IPR000210	BTB/POZ domain
AB1_g7935.t1	IPR003673	CoA-transferase family III
AB1_g7935.t1	IPR023606	CoA-transferase family III domain 1 superfamily
AB1_g7935.t1	IPR050509	Coenzyme A-transferase family III
AB1_g7935.t1	IPR044855	CoA-transferase family III domain 3 superfamily
AB1_g6205.t1	IPR012923	Chromosome segregation in meiosis protein 3
AB1_g6205.t1	IPR040038	TIPIN/Csm3/Swi3
AB1_g13425.t1	IPR006186	Serine/threonine-specific protein phosphatase/bis(5-nucleosyl)-tetraphosphatase
AB1_g13425.t1	IPR029052	Metallo-dependent phosphatase-like
AB1_g13425.t1	IPR004843	Calcineurin-like, phosphoesterase domain
AB1_g13425.t1	IPR050341	Serine/threonine-protein phosphatase PP1 catalytic subunit
AB1_g22531.t1	IPR001841	Zinc finger, RING-type
AB1_g22531.t1	IPR013083	Zinc finger, RING/FYVE/PHD-type
AB1_g10274.t1	IPR036322	WD40-repeat-containing domain superfamily
AB1_g10274.t1	IPR015943	WD40/YVTN repeat-like-containing domain superfamily
AB1_g10274.t1	IPR001680	WD40 repeat
AB1_g10274.t1	IPR053826	WD repeat-containing protein 75
AB1_g545.t1	IPR019428	7TM GPCR, serpentine receptor class r (Str)
AB1_g4137.t1	IPR053220	Nematode receptor-like serpentine class H
AB1_g4137.t1	IPR019422	7TM GPCR, serpentine receptor class h (Srh)
AB1_g18584.t1	IPR019422	7TM GPCR, serpentine receptor class h (Srh)
AB1_g18584.t1	IPR053220	Nematode receptor-like serpentine class H
AB1_g1721.t1	IPR004951	Protein of unknown function DUF268, Caenorhabditis species
AB1_g18377.t1	IPR019422	7TM GPCR, serpentine receptor class h (Srh)
AB1_g18377.t1	IPR053220	Nematode receptor-like serpentine class H
AB1_g2681.t1	IPR001300	Peptidase C2, calpain, catalytic domain
AB1_g2681.t1	IPR036443	Zinc finger, RanBP2-type superfamily
AB1_g2681.t1	IPR038765	Papain-like cysteine peptidase superfamily
AB1_g2681.t1	IPR022684	Peptidase C2, calpain family
AB1_g2681.t1	IPR001876	Zinc finger, RanBP2-type
AB1_g7874.t1	IPR017972	Cytochrome P450, conserved site
AB1_g7874.t1	IPR050705	Cytochrome P450 3A
AB1_g7874.t1	IPR036396	Cytochrome P450 superfamily
AB1_g7874.t1	IPR001128	Cytochrome P450
AB1_g7874.t1	IPR002401	Cytochrome P450, E-class, group I
AB1_g13054.t1	IPR008271	Serine/threonine-protein kinase, active site
AB1_g13054.t1	IPR000719	Protein kinase domain
AB1_g13054.t1	IPR000595	Cyclic nucleotide-binding domain
AB1_g13054.t1	IPR018488	Cyclic nucleotide-binding, conserved site
AB1_g13054.t1	IPR035014	cGMP-dependent protein kinase, catalytic domain
AB1_g13054.t1	IPR002374	cGMP-dependent kinase
AB1_g13054.t1	IPR014710	RmlC-like jelly roll fold
AB1_g13054.t1	IPR011009	Protein kinase-like domain superfamily
AB1_g13054.t1	IPR018490	Cyclic nucleotide-binding domain superfamily
AB1_g13054.t1	IPR017441	Protein kinase, ATP binding site
AB1_g13054.t1	IPR000961	AGC-kinase, C-terminal
AB1_g5660.t2	IPR011990	Tetratricopeptide-like helical domain superfamily
AB1_g5660.t2	IPR002885	Pentatricopeptide repeat
AB1_g5660.t2	IPR037387	Pentatricopeptide repeat domain-containing protein 3
AB1_g5660.t2	IPR055063	Small ribosomal subunit protein mS39, PPR
AB1_g13047.t1	IPR047821	P5B-type ATPase
AB1_g13047.t1	IPR001757	P-type ATPase
AB1_g13047.t1	IPR004014	Cation-transporting P-type ATPase, N-terminal
AB1_g13047.t1	IPR023299	P-type ATPase, cytoplasmic domain N
AB1_g13047.t1	IPR018303	P-type ATPase, phosphorylation site
AB1_g13047.t1	IPR008250	P-type ATPase, A domain superfamily
AB1_g13047.t1	IPR044492	P-type ATPase, haloacid dehalogenase domain
AB1_g13047.t1	IPR036412	HAD-like superfamily
AB1_g13047.t1	IPR006544	P-type ATPase, subfamily V
AB1_g13047.t1	IPR023298	P-type ATPase, transmembrane domain superfamily
AB1_g13047.t1	IPR023214	HAD superfamily
AB1_g13047.t1	IPR047819	P5B-type ATPase, N-terminal
AB1_g19990.t1	IPR029062	Class I glutamine amidotransferase-like
AB1_g19990.t1	IPR006287	Protein/nucleic acid deglycase DJ-1
AB1_g19990.t1	IPR050325	Protein/nucleic acid deglycase
AB1_g19990.t1	IPR002818	DJ-1/PfpI
AB1_g20871.t1	IPR002126	Cadherin-like
AB1_g20871.t1	IPR015919	Cadherin-like superfamily
AB1_g20871.t1	IPR050174	Protocadherin/Cadherin-related Cell Adhesion
AB1_g9608.t1	IPR032200	Transcription factor COE, DNA-binding domain
AB1_g9608.t1	IPR002909	IPT domain
AB1_g9608.t1	IPR032201	Transcription factor COE, helix-loop-helix domain
AB1_g9608.t1	IPR013783	Immunoglobulin-like fold
AB1_g9608.t1	IPR018350	Transcription factor COE, conserved site
AB1_g9608.t1	IPR003523	Transcription factor COE
AB1_g9608.t1	IPR038173	Transcription factor COE, DNA-binding domain superfamily
AB1_g9608.t1	IPR014756	Immunoglobulin E-set
AB1_g17908.t1	IPR042317	F-box protein she-1-like
AB1_g17908.t1	IPR002900	Domain of unknown function DUF38/FTH, Caenorhabditis species
AB1_g9126.t1	IPR018526	Glycoside hydrolase, family 29, conserved site
AB1_g9126.t1	IPR016286	Alpha-L-fucosidase, metazoa-type
AB1_g9126.t1	IPR057739	Glycoside hydrolase family 29, N-terminal
AB1_g9126.t1	IPR000933	Glycoside hydrolase, family 29
AB1_g9126.t1	IPR017853	Glycoside hydrolase superfamily
AB1_g13867.t1	IPR011701	Major facilitator superfamily
AB1_g13867.t1	IPR036259	MFS transporter superfamily
AB1_g4778.t1	IPR001452	SH3 domain
AB1_g4778.t1	IPR001609	Myosin head, motor domain-like
AB1_g4778.t1	IPR036072	Class I myosin, motor domain
AB1_g4778.t1	IPR025660	Cysteine peptidase, histidine active site
AB1_g4778.t1	IPR010926	Class I myosin tail homology domain
AB1_g4778.t1	IPR027417	P-loop containing nucleoside triphosphate hydrolase
AB1_g4778.t1	IPR036961	Kinesin motor domain superfamily
AB1_g4778.t1	IPR036028	SH3-like domain superfamily
AB1_g3164.t1	IPR019430	7TM GPCR, serpentine receptor class x (Srx)
AB1_g6580.t1	IPR008962	PapD-like superfamily
AB1_g6580.t1	IPR013783	Immunoglobulin-like fold
AB1_g6580.t1	IPR000535	Major sperm protein (MSP) domain
AB1_g6580.t1	IPR051155	Nematode Major Sperm
AB1_g12614.t1	IPR002891	Adenylyl-sulfate kinase
AB1_g12614.t1	IPR014729	Rossmann-like alpha/beta/alpha sandwich fold
AB1_g12614.t1	IPR027417	P-loop containing nucleoside triphosphate hydrolase
AB1_g12614.t1	IPR015947	PUA-like superfamily
AB1_g12614.t1	IPR002650	Sulphate adenylyltransferase
AB1_g12614.t1	IPR025980	ATP-sulfurylase PUA-like domain
AB1_g12614.t1	IPR024951	Sulphate adenylyltransferase catalytic domain
AB1_g15940.t1	IPR001594	Palmitoyltransferase, DHHC domain
AB1_g15940.t1	IPR039859	Palmitoyltransferase PFA4/ZDHHC16/ZDHHC20/ERF2-like
AB1_g6396.t1	IPR007330	MIT domain
AB1_g6396.t1	IPR027417	P-loop containing nucleoside triphosphate hydrolase
AB1_g6396.t1	IPR036181	MIT domain superfamily
AB1_g6396.t1	IPR050304	Microtubule-severing AAA ATPase
AB1_g14881.t1	IPR033438	Modulator of levamisole receptor-1
AB1_g16241.t1	IPR000772	Ricin B, lectin domain
AB1_g16241.t1	IPR029044	Nucleotide-diphospho-sugar transferases
AB1_g16241.t1	IPR035992	Ricin B-like lectins
AB1_g16241.t1	IPR045885	N-acetylgalactosaminyltransferase
AB1_g16241.t1	IPR001173	Glycosyltransferase 2-like
AB1_g723.t1	IPR019423	7TM GPCR, serpentine receptor class j (Srj)
AB1_g770.t1	IPR017452	GPCR, rhodopsin-like, 7TM
AB1_g770.t1	IPR019427	7TM GPCR, serpentine receptor class w (Srw)
AB1_g13900.t1	IPR019428	7TM GPCR, serpentine receptor class r (Str)
AB1_g16980.t1	IPR004853	Sugar phosphate transporter domain
AB1_g16980.t1	IPR050186	Triose Phosphate/Phosphate Translocator
AB1_g3277.t1	IPR052012	Glycosyltransferase_92
AB1_g3277.t1	IPR008166	Glycosyltransferase family 92
AB1_g12507.t1	IPR002048	EF-hand domain
AB1_g12507.t1	IPR018247	EF-Hand 1, calcium-binding site
AB1_g12507.t1	IPR011992	EF-hand domain pair
AB1_g8456.t1	IPR007866	TRIC channel
AB1_g15208.t1	IPR009057	Homedomain-like superfamily
AB1_g15208.t1	IPR005542	PBX, PBC domain
AB1_g15208.t1	IPR050224	Three Amino acid Loop Extension (TALE) homeobox
AB1_g15208.t1	IPR001356	Homeodomain
AB1_g15208.t1	IPR017970	Homeobox, conserved site
AB1_g12773.t1	IPR007274	Ctr copper transporter
AB1_g12499.t1	IPR000960	Flavin monooxygenase FMO
AB1_g12499.t1	IPR050346	Flavin-containing monooxygenases-like
AB1_g12499.t1	IPR036188	FAD/NAD(P)-binding domain superfamily
AB1_g12499.t1	IPR020946	Flavin monooxygenase-like
AB1_g12499.t1	IPR002257	Flavin monooxygenase (FMO) 5
AB1_g9486.t1	IPR009057	Homedomain-like superfamily
AB1_g9486.t1	IPR006570	SPK domain
AB1_g9486.t1	IPR053315	Peptidase C14A
AB1_g21222.t1	IPR038513	FAIM1 domain superfamily
AB1_g21222.t1	IPR010695	Fas apoptotic inhibitory molecule 1
AB1_g13410.t1	IPR017243	Biogenesis of lysosome-related organelles complex 1 subunit 5
AB1_g7453.t2	IPR029021	Protein-tyrosine phosphatase-like
AB1_g7453.t2	IPR003595	Protein-tyrosine phosphatase, catalytic
AB1_g7453.t2	IPR000242	Tyrosine-specific protein phosphatase, PTPase domain
AB1_g7453.t2	IPR050348	Protein-Tyrosine Phosphatase
AB1_g7453.t2	IPR000387	Tyrosine-specific protein phosphatases domain
AB1_g11962.t1	IPR001304	C-type lectin-like
AB1_g11962.t1	IPR016186	C-type lectin-like/link domain superfamily
AB1_g11962.t1	IPR016187	C-type lectin fold
AB1_g16353.t1	IPR011993	PH-like domain superfamily
AB1_g6390.t1	IPR000719	Protein kinase domain
AB1_g6390.t1	IPR011009	Protein kinase-like domain superfamily
AB1_g6390.t1	IPR008271	Serine/threonine-protein kinase, active site
AB1_g6390.t1	IPR017441	Protein kinase, ATP binding site
AB1_g19478.t1	IPR036291	NAD(P)-binding domain superfamily
AB1_g19478.t1	IPR002347	Short-chain dehydrogenase/reductase SDR
AB1_g19478.t1	IPR020904	Short-chain dehydrogenase/reductase, conserved site
AB1_g20024.t1	IPR001810	F-box domain
AB1_g21012.t1	IPR003125	Domain of unknown function WSN
AB1_g15345.t1	IPR001356	Homeodomain
AB1_g15345.t1	IPR046327	Homeobox protein Hox-A1/B1/D1
AB1_g15345.t1	IPR017970	Homeobox, conserved site
AB1_g15345.t1	IPR020479	Homeodomain, metazoa
AB1_g15345.t1	IPR009057	Homedomain-like superfamily
AB1_g7357.t1	IPR038050	Neuronal acetylcholine receptor
AB1_g7357.t1	IPR006029	Neurotransmitter-gated ion-channel transmembrane domain
AB1_g7357.t1	IPR036719	Neurotransmitter-gated ion-channel transmembrane domain superfamily
AB1_g9509.t2	IPR002048	EF-hand domain
AB1_g9509.t2	IPR011992	EF-hand domain pair
AB1_g9509.t2	IPR050230	Calmodulin/Myosin light chain/Troponin C-like
AB1_g18905.t1	IPR004878	Otopetrin
AB1_g9520.t1	IPR025969	Abscisic acid G-protein coupled receptor-like domain
AB1_g9520.t1	IPR015672	The Golgi pH regulator/GPCR-type G protein
AB1_g9520.t1	IPR022535	Golgi pH regulator, conserved domain
AB1_g11375.t1	IPR018817	7TM GPCR, serpentine receptor class z (Srz)
AB1_g5407.t2	IPR040724	PheRS, DNA binding domain 1
AB1_g5407.t2	IPR045864	Class II Aminoacyl-tRNA synthetase/Biotinyl protein ligase (BPL) and lipoyl protein ligase (LPL)
AB1_g5407.t2	IPR006195	Aminoacyl-tRNA synthetase, class II
AB1_g5407.t2	IPR004529	Phenylalanyl-tRNA synthetase, class IIc, alpha subunit
AB1_g5407.t2	IPR036282	Glutathione S-transferase, C-terminal domain superfamily
AB1_g5407.t2	IPR040725	PheRS, DNA binding domain 3
AB1_g5407.t2	IPR002319	Phenylalanyl-tRNA synthetase
AB1_g5407.t2	IPR040586	PheRS DNA binding domain 2
AB1_g14683.t1	IPR015797	NUDIX hydrolase-like domain superfamily
AB1_g14683.t1	IPR021757	Large ribosomal subunit protein mL46, N-terminal
AB1_g14683.t1	IPR033650	Large ribosomal subunit protein mL46, NUDIX domain
AB1_g14683.t1	IPR000086	NUDIX hydrolase domain
AB1_g14683.t1	IPR040008	Large ribosomal subunit protein mL46
AB1_g20047.t1	IPR053220	Nematode receptor-like serpentine class H
AB1_g20047.t1	IPR019422	7TM GPCR, serpentine receptor class h (Srh)
AB1_g471.t1	IPR000182	GNAT domain
AB1_g471.t1	IPR016181	Acyl-CoA N-acyltransferase
AB1_g6826.t1	IPR013786	Acyl-CoA dehydrogenase/oxidase, N-terminal
AB1_g6826.t1	IPR006091	Acyl-CoA oxidase/dehydrogenase, middle domain
AB1_g6826.t1	IPR036250	Acyl-CoA dehydrogenase-like, C-terminal
AB1_g6826.t1	IPR037069	Acyl-CoA dehydrogenase/oxidase, N-terminal domain superfamily
AB1_g6826.t1	IPR046373	Acyl-CoA oxidase/dehydrogenase, middle domain superfamily
AB1_g6826.t1	IPR009100	Acyl-CoA dehydrogenase/oxidase, N-terminal and middle domain superfamily
AB1_g6826.t1	IPR006089	Acyl-CoA dehydrogenase, conserved site
AB1_g6826.t1	IPR009075	Acyl-CoA dehydrogenase/oxidase, C-terminal
AB1_g17708.t1	IPR017384	NADH dehydrogenase [ubiquinone] (complex I), alpha subcomplex subunit 1
AB1_g15203.t1	IPR036397	Ribonuclease H superfamily
AB1_g15203.t1	IPR028881	PAN2, UCH domain
AB1_g15203.t1	IPR015943	WD40/YVTN repeat-like-containing domain superfamily
AB1_g15203.t1	IPR048841	PAN2-PAN3 deadenylation complex catalytic subunit PAN2, N-terminal
AB1_g15203.t1	IPR013520	Ribonuclease H-like domain
AB1_g15203.t1	IPR050785	PAN2-PAN3 complex catalytic subunit
AB1_g15203.t1	IPR036322	WD40-repeat-containing domain superfamily
AB1_g15203.t1	IPR028889	Ubiquitin specific protease UPS, catalytic domain
AB1_g15203.t1	IPR012337	Ribonuclease H-like superfamily
AB1_g3305.t1	IPR050920	Nematode receptor-like class delta
AB1_g3305.t1	IPR019421	7TM GPCR, serpentine receptor class d (Srd)
AB1_g7713.t1	IPR027417	P-loop containing nucleoside triphosphate hydrolase
AB1_g7713.t1	IPR038718	SNF2-like, N-terminal domain superfamily
AB1_g7713.t1	IPR014001	Helicase superfamily 1/2, ATP-binding domain
AB1_g7713.t1	IPR000330	SNF2, N-terminal
AB1_g7713.t1	IPR050628	SNF2/RAD54 Helicase and Transcription Factor
AB1_g13958.t1	IPR027417	P-loop containing nucleoside triphosphate hydrolase
AB1_g13958.t1	IPR011992	EF-hand domain pair
AB1_g13958.t1	IPR013567	EF hand associated, type-2
AB1_g13958.t1	IPR018247	EF-Hand 1, calcium-binding site
AB1_g13958.t1	IPR021181	Mitochondrial Rho GTPase
AB1_g13958.t1	IPR002048	EF-hand domain
AB1_g13958.t1	IPR013566	Mitochondrial Rho GTPase 1/3, EF hand associated, type-1
AB1_g13958.t1	IPR001806	Small GTPase
AB1_g13958.t1	IPR020860	MIRO domain
AB1_g13958.t1	IPR052266	Mitochondrial Rho GTPase/EF-hand domain-containing protein
AB1_g15834.t1	IPR036388	Winged helix-like DNA-binding domain superfamily
AB1_g15834.t1	IPR000591	DEP domain
AB1_g17199.t1	IPR017850	Alkaline-phosphatase-like, core domain superfamily
AB1_g17199.t1	IPR002591	Type I phosphodiesterase/nucleotide pyrophosphatase/phosphate transferase
AB1_g1083.t1	IPR001128	Cytochrome P450
AB1_g1083.t1	IPR036396	Cytochrome P450 superfamily
AB1_g1083.t1	IPR017972	Cytochrome P450, conserved site
AB1_g1083.t1	IPR002401	Cytochrome P450, E-class, group I
AB1_g1083.t1	IPR050182	Cytochrome P450 family 2
AB1_g5147.t1	IPR015661	Mitotic spindle checkpoint protein Bub1/Mad3
AB1_g5147.t1	IPR000719	Protein kinase domain
AB1_g5147.t1	IPR017441	Protein kinase, ATP binding site
AB1_g5147.t1	IPR011009	Protein kinase-like domain superfamily
AB1_g5147.t1	IPR008271	Serine/threonine-protein kinase, active site
AB1_g13652.t1	IPR026770	Ribonuclease kappa
AB1_g1979.t1	IPR000536	Nuclear hormone receptor, ligand-binding domain
AB1_g1979.t1	IPR013088	Zinc finger, NHR/GATA-type
AB1_g1979.t1	IPR001628	Zinc finger, nuclear hormone receptor-type
AB1_g1979.t1	IPR049636	Hepatocyte nuclear factor 4-like, DNA-binding domain
AB1_g1979.t1	IPR050274	Nuclear hormone receptor family NR2 subfamily
AB1_g1979.t1	IPR035500	Nuclear hormone receptor-like domain superfamily
AB1_g4884.t1	IPR009003	Peptidase S1, PA clan
AB1_g4884.t1	IPR005514	Chymotrypsin family Peptidase-S1
AB1_g4884.t1	IPR043504	Peptidase S1, PA clan, chymotrypsin-like fold
AB1_g21946.t1	IPR012446	Calcium release-activated calcium channel protein
AB1_g21946.t1	IPR038350	Orai superfamily
AB1_g4272.t1	IPR012444	Protein of unknown function DUF1647
AB1_g17139.t1	IPR036396	Cytochrome P450 superfamily
AB1_g17139.t1	IPR001128	Cytochrome P450
AB1_g17139.t1	IPR002401	Cytochrome P450, E-class, group I
AB1_g17139.t1	IPR017972	Cytochrome P450, conserved site
AB1_g17139.t1	IPR050196	Cytochrome P450 Monooxygenases
AB1_g58.t1	IPR006954	Moulting cycle mlt-10-like
AB1_g16065.t1	IPR001754	Orotidine 5'-phosphate decarboxylase domain
AB1_g16065.t1	IPR014732	Orotidine 5'-phosphate decarboxylase
AB1_g16065.t1	IPR004467	Orotate phosphoribosyl transferase domain
AB1_g16065.t1	IPR000836	Phosphoribosyltransferase domain
AB1_g16065.t1	IPR013785	Aldolase-type TIM barrel
AB1_g16065.t1	IPR011060	Ribulose-phosphate binding barrel
AB1_g16065.t1	IPR029057	Phosphoribosyltransferase-like
AB1_g16065.t1	IPR023031	Orotate phosphoribosyltransferase
AB1_g17984.t1	IPR033561	Fas-binding factor 1
AB1_g17984.t1	IPR049390	Fas-binding factor 1, C-terminal
AB1_g2440.t1	IPR019430	7TM GPCR, serpentine receptor class x (Srx)
AB1_g10305.t1	IPR016187	C-type lectin fold
AB1_g10305.t1	IPR001304	C-type lectin-like
AB1_g10305.t1	IPR016186	C-type lectin-like/link domain superfamily
AB1_g11837.t1	IPR021863	Fatty acid desaturase, N-terminal
AB1_g11837.t1	IPR012171	Fatty acid desaturase
AB1_g11837.t1	IPR005804	Fatty acid desaturase domain
AB1_g20021.t1	IPR024861	Donson
AB1_g18763.t1	IPR050649	Paired Homeobox Transcription Factors
AB1_g18763.t1	IPR001356	Homeodomain
AB1_g18763.t1	IPR017970	Homeobox, conserved site
AB1_g18763.t1	IPR009057	Homedomain-like superfamily
AB1_g4096.t1	IPR001810	F-box domain
AB1_g4096.t1	IPR040161	F-box A protein FB224
AB1_g4096.t1	IPR002900	Domain of unknown function DUF38/FTH, Caenorhabditis species
AB1_g10237.t1	IPR011016	Zinc finger, RING-CH-type
AB1_g10237.t1	IPR013083	Zinc finger, RING/FYVE/PHD-type
AB1_g10237.t1	IPR056521	E3 ubiquitin-protein ligase MARCHF6-like, C-terminal domain
AB1_g10237.t1	IPR016024	Armadillo-type fold
AB1_g4982.t1	IPR009056	Cytochrome c-like domain
AB1_g4982.t1	IPR002326	Cytochrome c1
AB1_g4982.t1	IPR021157	Cytochrome c1, transmembrane anchor, C-terminal
AB1_g4982.t1	IPR036909	Cytochrome c-like domain superfamily
AB1_g14664.t1	IPR021942	Protein of unknown function DUF3557
AB1_g13058.t2	IPR000219	Dbl homology domain
AB1_g13058.t2	IPR011993	PH-like domain superfamily
AB1_g13058.t2	IPR000306	FYVE zinc finger
AB1_g13058.t2	IPR013083	Zinc finger, RING/FYVE/PHD-type
AB1_g13058.t2	IPR011011	Zinc finger, FYVE/PHD-type
AB1_g13058.t2	IPR035899	Dbl homology (DH) domain superfamily
AB1_g13058.t2	IPR017455	Zinc finger, FYVE-related
AB1_g13058.t2	IPR051092	FYVE, RhoGEF and PH domain-containing
AB1_g13058.t2	IPR001849	Pleckstrin homology domain
AB1_g14631.t1	IPR017452	GPCR, rhodopsin-like, 7TM
AB1_g14631.t1	IPR019430	7TM GPCR, serpentine receptor class x (Srx)
AB1_g6616.t1	IPR031424	UPAR/Ly6 domain-containing protein Quiver-like
AB1_g4589.t1	IPR036291	NAD(P)-binding domain superfamily
AB1_g4589.t1	IPR002347	Short-chain dehydrogenase/reductase SDR
AB1_g7985.t1	IPR001012	UBX domain
AB1_g7985.t1	IPR050730	UBX domain-containing protein
AB1_g7985.t1	IPR029071	Ubiquitin-like domain superfamily
AB1_g20808.t1	IPR016135	Ubiquitin-conjugating enzyme/RWD-like
AB1_g20808.t1	IPR000608	Ubiquitin-conjugating (UBC), catalytic core domain
AB1_g20808.t1	IPR050113	Ubiquitin-conjugating enzyme
AB1_g16671.t2	IPR008164	Repeat of unknown function XGLTT
AB1_g18374.t1	IPR053220	Nematode receptor-like serpentine class H
AB1_g18374.t1	IPR019422	7TM GPCR, serpentine receptor class h (Srh)
AB1_g6551.t1	IPR019317	Membrane protein BRI3
AB1_g2991.t1	IPR000884	Thrombospondin type-1 (TSP1) repeat
AB1_g2991.t1	IPR036383	Thrombospondin type-1 repeat superfamily
AB1_g2991.t1	IPR002601	C6 domain
AB1_g7873.t1	IPR036396	Cytochrome P450 superfamily
AB1_g7873.t1	IPR050476	Insect Cytochrome P450 Detoxification
AB1_g7873.t1	IPR001128	Cytochrome P450
AB1_g21974.t1	IPR021773	Trafficking protein particle complex subunit 11
AB1_g3556.t1	IPR023298	P-type ATPase, transmembrane domain superfamily
AB1_g3556.t1	IPR018303	P-type ATPase, phosphorylation site
AB1_g3556.t1	IPR023299	P-type ATPase, cytoplasmic domain N
AB1_g3556.t1	IPR044492	P-type ATPase, haloacid dehalogenase domain
AB1_g3556.t1	IPR004014	Cation-transporting P-type ATPase, N-terminal
AB1_g3556.t1	IPR001757	P-type ATPase
AB1_g3556.t1	IPR006068	Cation-transporting P-type ATPase, C-terminal
AB1_g3556.t1	IPR005775	P-type ATPase subfamily IIC, subunit alpha
AB1_g3556.t1	IPR036412	HAD-like superfamily
AB1_g3556.t1	IPR008250	P-type ATPase, A domain superfamily
AB1_g3556.t1	IPR050510	Cation transport ATPase (P-type)
AB1_g3556.t1	IPR023214	HAD superfamily
AB1_g7277.t1	IPR011249	Metalloenzyme, LuxS/M16 peptidase-like
AB1_g7277.t1	IPR032632	Peptidase M16, middle/third domain
AB1_g7277.t1	IPR007863	Peptidase M16, C-terminal
AB1_g7277.t1	IPR050626	Peptidase M16
AB1_g15108.t1	IPR046347	Basic-leucine zipper domain superfamily
AB1_g15108.t1	IPR004827	Basic-leucine zipper domain
AB1_g15108.t1	IPR031106	CCAAT/enhancer-binding protein C/EBP
AB1_g4297.t1	IPR033865	Machado-Joseph disease protein
AB1_g4297.t1	IPR006155	Josephin domain
AB1_g4297.t1	IPR003903	Ubiquitin interacting motif
AB1_g7702.t1	IPR004046	Glutathione S-transferase, C-terminal
AB1_g7702.t1	IPR004045	Glutathione S-transferase, N-terminal
AB1_g7702.t1	IPR010987	Glutathione S-transferase, C-terminal-like
AB1_g7702.t1	IPR036249	Thioredoxin-like superfamily
AB1_g7702.t1	IPR036282	Glutathione S-transferase, C-terminal domain superfamily
AB1_g7702.t1	IPR050213	Glutathione S-transferase superfamily
AB1_g11237.t1	IPR051041	FMRFamide-related neuropeptide
AB1_g11237.t1	IPR002544	FMRFamide-related peptide-like
AB1_g2518.t1	IPR001628	Zinc finger, nuclear hormone receptor-type
AB1_g2518.t1	IPR035500	Nuclear hormone receptor-like domain superfamily
AB1_g2518.t1	IPR000536	Nuclear hormone receptor, ligand-binding domain
AB1_g2518.t1	IPR013088	Zinc finger, NHR/GATA-type
AB1_g7816.t1	IPR019265	RNA transcription, translation and transport factor protein
AB1_g13193.t1	IPR036116	Fibronectin type III superfamily
AB1_g13193.t1	IPR003961	Fibronectin type III
AB1_g13193.t1	IPR013783	Immunoglobulin-like fold
AB1_g13193.t1	IPR003599	Immunoglobulin domain subtype
AB1_g13193.t1	IPR007110	Immunoglobulin-like domain
AB1_g13193.t1	IPR036179	Immunoglobulin-like domain superfamily
AB1_g13193.t1	IPR050964	Striated Muscle Structural and Regulatory Protein
AB1_g13193.t1	IPR003598	Immunoglobulin subtype 2
AB1_g13193.t1	IPR013098	Immunoglobulin I-set
AB1_g19583.t1	IPR019428	7TM GPCR, serpentine receptor class r (Str)
AB1_g8636.t1	IPR038377	Sodium/glucose symporter superfamily
AB1_g22674.t1	IPR019430	7TM GPCR, serpentine receptor class x (Srx)
AB1_g22674.t1	IPR017452	GPCR, rhodopsin-like, 7TM
AB1_g22719.t1	IPR019430	7TM GPCR, serpentine receptor class x (Srx)
AB1_g22719.t1	IPR017452	GPCR, rhodopsin-like, 7TM
AB1_g19545.t1	IPR019430	7TM GPCR, serpentine receptor class x (Srx)
AB1_g19545.t1	IPR017452	GPCR, rhodopsin-like, 7TM
AB1_g16479.t1	IPR036941	Receptor L-domain superfamily
AB1_g16479.t1	IPR000494	Receptor L-domain
AB1_g16479.t1	IPR053079	SPS2 domain-containing protein
AB1_g7480.t1	IPR029213	Cell-cell fusogen EFF/AFF
AB1_g7480.t1	IPR043076	Cell-cell fusogen EFF/AFF, domain 3
AB1_g17747.t1	IPR036375	Hemopexin-like domain superfamily
AB1_g674.t1	IPR000086	NUDIX hydrolase domain
AB1_g674.t1	IPR020084	NUDIX hydrolase, conserved site
AB1_g674.t1	IPR015797	NUDIX hydrolase-like domain superfamily
AB1_g674.t1	IPR020476	NUDIX hydrolase
AB1_g8837.t1	IPR002900	Domain of unknown function DUF38/FTH, Caenorhabditis species
AB1_g7038.t1	IPR000535	Major sperm protein (MSP) domain
AB1_g7038.t1	IPR013783	Immunoglobulin-like fold
AB1_g7038.t1	IPR008962	PapD-like superfamily
AB1_g7038.t1	IPR016763	Vesicle-associated membrane-protein-associated protein
AB1_g6934.t1	IPR011256	Regulatory factor, effector binding domain superfamily
AB1_g6934.t1	IPR029442	GyrI-like small molecule binding domain
AB1_g6628.t1	IPR003527	Mitogen-activated protein (MAP) kinase, conserved site
AB1_g6628.t1	IPR017441	Protein kinase, ATP binding site
AB1_g6628.t1	IPR011009	Protein kinase-like domain superfamily
AB1_g6628.t1	IPR050117	Mitogen-activated protein (MAP) kinase
AB1_g6628.t1	IPR000719	Protein kinase domain
AB1_g6628.t1	IPR008271	Serine/threonine-protein kinase, active site
AB1_g18122.t1	IPR002999	Tudor domain
AB1_g17705.t1	IPR003280	Two pore domain potassium channel
AB1_g17705.t1	IPR013099	Potassium channel domain
AB1_g11296.t1	IPR013083	Zinc finger, RING/FYVE/PHD-type
AB1_g11296.t1	IPR001965	Zinc finger, PHD-type
AB1_g11296.t1	IPR028651	ING family
AB1_g11296.t1	IPR011011	Zinc finger, FYVE/PHD-type
AB1_g1597.t1	IPR029787	Nucleotide cyclase
AB1_g1597.t1	IPR018297	Adenylyl cyclase class-4/guanylyl cyclase, conserved site
AB1_g1597.t1	IPR001054	Adenylyl cyclase class-3/4/guanylyl cyclase
AB1_g184.t1	IPR036396	Cytochrome P450 superfamily
AB1_g184.t1	IPR050182	Cytochrome P450 family 2
AB1_g184.t1	IPR001128	Cytochrome P450
AB1_g184.t1	IPR017972	Cytochrome P450, conserved site
AB1_g184.t1	IPR002401	Cytochrome P450, E-class, group I
AB1_g5739.t1	IPR000276	G protein-coupled receptor, rhodopsin-like
AB1_g5739.t1	IPR001817	Vasopressin receptor
AB1_g5739.t1	IPR017452	GPCR, rhodopsin-like, 7TM
AB1_g9723.t1	IPR036374	Oxidoreductase, molybdopterin-binding domain superfamily
AB1_g9723.t1	IPR018506	Cytochrome b5, heme-binding site
AB1_g9723.t1	IPR005066	Moybdenum cofactor oxidoreductase, dimerisation
AB1_g9723.t1	IPR001199	Cytochrome b5-like heme/steroid binding domain
AB1_g9723.t1	IPR008335	Eukaryotic molybdopterin oxidoreductase
AB1_g9723.t1	IPR000572	Oxidoreductase, molybdopterin-binding domain
AB1_g9723.t1	IPR036400	Cytochrome b5-like heme/steroid binding domain superfamily
AB1_g9723.t1	IPR014756	Immunoglobulin E-set
AB1_g1302.t1	IPR001114	Adenylosuccinate synthetase
AB1_g1302.t1	IPR027417	P-loop containing nucleoside triphosphate hydrolase
AB1_g1302.t1	IPR042110	Adenylosuccinate synthetase, domain 2
AB1_g1302.t1	IPR042109	Adenylosuccinate synthetase, domain 1
AB1_g1302.t1	IPR033128	Adenylosuccinate synthase, active site
AB1_g1302.t1	IPR018220	Adenylosuccinate synthase, GTP-binding site
AB1_g1302.t1	IPR042111	Adenylosuccinate synthetase, domain 3
AB1_g1107.t1	IPR017452	GPCR, rhodopsin-like, 7TM
AB1_g1107.t1	IPR019427	7TM GPCR, serpentine receptor class w (Srw)
AB1_g8740.t1	IPR045089	Prenyltransferase subunit beta
AB1_g8740.t1	IPR001330	Prenyltransferase alpha-alpha toroid domain
AB1_g8740.t1	IPR008930	Terpenoid cyclases/protein prenyltransferase alpha-alpha toroid
AB1_g16611.t1	IPR008164	Repeat of unknown function XGLTT
AB1_g16611.t1	IPR053121	Spore Coat Assembly Protein
AB1_g11946.t1	IPR003366	CUB-like domain
AB1_g11946.t1	IPR056013	Domain of unknown function DUF7591
AB1_g11946.t1	IPR056014	Domain of unknown function DUF7592
AB1_g7792.t1	IPR000344	7TM GPCR, serpentine receptor class a (Sra)
AB1_g277.t1	IPR005097	Saccharopine dehydrogenase, NADP binding domain
AB1_g277.t1	IPR036291	NAD(P)-binding domain superfamily
AB1_g277.t1	IPR051276	Saccharopine dehydrogenase-like oxidoreductase
AB1_g2497.t1	IPR019428	7TM GPCR, serpentine receptor class r (Str)
AB1_g17477.t1	IPR003123	VPS9 domain
AB1_g17477.t1	IPR001936	Ras GTPase-activating domain
AB1_g17477.t1	IPR008936	Rho GTPase activation protein
AB1_g17477.t1	IPR045046	Vacuolar protein sorting-associated protein 9-like
AB1_g17477.t1	IPR037191	VPS9 domain superfamily
AB1_g17566.t1	IPR001841	Zinc finger, RING-type
AB1_g17566.t1	IPR013083	Zinc finger, RING/FYVE/PHD-type
AB1_g17566.t1	IPR051826	E3 ubiquitin-protein ligase domain-containing protein
AB1_g1042.t1	IPR017452	GPCR, rhodopsin-like, 7TM
AB1_g1042.t1	IPR019427	7TM GPCR, serpentine receptor class w (Srw)
AB1_g15854.t1	IPR035321	Protein of unknown function DUF5373
AB1_g3061.t1	IPR036734	Neurotransmitter-gated ion-channel ligand-binding domain superfamily
AB1_g3061.t1	IPR006201	Neurotransmitter-gated ion-channel
AB1_g3061.t1	IPR006202	Neurotransmitter-gated ion-channel ligand-binding domain
AB1_g3061.t1	IPR038050	Neuronal acetylcholine receptor
AB1_g3061.t1	IPR006028	Gamma-aminobutyric acid A receptor/Glycine receptor alpha
AB1_g3061.t1	IPR006029	Neurotransmitter-gated ion-channel transmembrane domain
AB1_g3061.t1	IPR036719	Neurotransmitter-gated ion-channel transmembrane domain superfamily
AB1_g3061.t1	IPR018000	Neurotransmitter-gated ion-channel, conserved site
AB1_g13755.t1	IPR017907	Zinc finger, RING-type, conserved site
AB1_g13755.t1	IPR001841	Zinc finger, RING-type
AB1_g13755.t1	IPR052667	E3 ubiquitin-protein ligase RING-type
AB1_g13755.t1	IPR013083	Zinc finger, RING/FYVE/PHD-type
AB1_g19989.t1	IPR019189	Large ribosomal subunit protein mL41
AB1_g1314.t1	IPR029069	HotDog domain superfamily
AB1_g1314.t1	IPR049449	Acyl-CoA thioesterase-like, N-terminal HotDog domain
AB1_g1314.t1	IPR042171	Acyl-CoA thioesterase, double hotdog domain
AB1_g1314.t1	IPR003703	Acyl-CoA thioesterase
AB1_g1314.t1	IPR049450	Acyl-CoA thioesterase-like, C-terminal domain
AB1_g16488.t2	IPR009497	Regulator protein, PHA-1
AB1_g20192.t2	IPR039417	Papain-like cysteine endopeptidase
AB1_g20192.t2	IPR000668	Peptidase C1A, papain C-terminal
AB1_g20192.t2	IPR038765	Papain-like cysteine peptidase superfamily
AB1_g20192.t2	IPR013128	Peptidase C1A
AB1_g9965.t1	IPR005020	Protein LIN-8
AB1_g10621.t1	IPR004988	Protein of unknown function DUF273
AB1_g10621.t1	IPR029044	Nucleotide-diphospho-sugar transferases
AB1_g4238.t1	IPR019428	7TM GPCR, serpentine receptor class r (Str)
AB1_g5247.t1	IPR000043	Adenosylhomocysteinase-like
AB1_g5247.t1	IPR015878	S-adenosyl-L-homocysteine hydrolase, NAD binding domain
AB1_g5247.t1	IPR020082	S-adenosyl-L-homocysteine hydrolase, conserved site
AB1_g5247.t1	IPR042172	Adenosylhomocysteinase-like superfamily
AB1_g5247.t1	IPR036291	NAD(P)-binding domain superfamily
AB1_g13588.t1	IPR019269	Biogenesis of lysosome-related organelles complex-1, subunit 2
AB1_g4302.t1	IPR002900	Domain of unknown function DUF38/FTH, Caenorhabditis species
AB1_g17682.t1	IPR036691	Endonuclease/exonuclease/phosphatase superfamily
AB1_g17682.t1	IPR005135	Endonuclease/exonuclease/phosphatase
AB1_g19268.t1	IPR029058	Alpha/Beta hydrolase fold
AB1_g19268.t1	IPR013094	Alpha/beta hydrolase fold-3
AB1_g19268.t1	IPR010468	Hormone-sensitive lipase, N-terminal
AB1_g7544.t1	IPR008160	Collagen triple helix repeat
AB1_g7544.t1	IPR002486	Nematode cuticle collagen, N-terminal
AB1_g21264.t1	IPR009689	Protein of unknown function DUF1280
AB1_g12926.t1	IPR044156	Galectin-like
AB1_g12926.t1	IPR013320	Concanavalin A-like lectin/glucanase domain superfamily
AB1_g12926.t1	IPR001079	Galectin, carbohydrate recognition domain
AB1_g12459.t1	IPR003689	Zinc/iron permease
AB1_g6559.t1	IPR036282	Glutathione S-transferase, C-terminal domain superfamily
AB1_g6559.t1	IPR004045	Glutathione S-transferase, N-terminal
AB1_g6559.t1	IPR050213	Glutathione S-transferase superfamily
AB1_g6559.t1	IPR004046	Glutathione S-transferase, C-terminal
AB1_g6559.t1	IPR010987	Glutathione S-transferase, C-terminal-like
AB1_g6559.t1	IPR036249	Thioredoxin-like superfamily
AB1_g6559.t1	IPR040079	Glutathione transferase family
AB1_g22615.t1	IPR017452	GPCR, rhodopsin-like, 7TM
AB1_g22615.t1	IPR000276	G protein-coupled receptor, rhodopsin-like
AB1_g8146.t1	IPR003595	Protein-tyrosine phosphatase, catalytic
AB1_g8146.t1	IPR029021	Protein-tyrosine phosphatase-like
AB1_g8146.t1	IPR000242	Tyrosine-specific protein phosphatase, PTPase domain
AB1_g8146.t1	IPR052782	Oocyte-to-zygote transition regulator
AB1_g13830.t1	IPR027417	P-loop containing nucleoside triphosphate hydrolase
AB1_g7995.t1	IPR023562	Clp protease proteolytic subunit /Translocation-enhancing protein TepA
AB1_g7995.t1	IPR001907	ATP-dependent Clp protease proteolytic subunit
AB1_g7995.t1	IPR033135	ClpP, histidine active site
AB1_g7995.t1	IPR029045	ClpP/crotonase-like domain superfamily
AB1_g7995.t1	IPR018215	ClpP, Ser active site
AB1_g18743.t2	IPR019394	Testis-specific protein TEX28/transmembrane and coiled-coil domains protein
AB1_g54.t1	IPR007241	Autophagy-related protein 9
AB1_g671.t1	IPR029982	Kaptin
AB1_g16872.t1	IPR003689	Zinc/iron permease
AB1_g59.t1	IPR036259	MFS transporter superfamily
AB1_g59.t1	IPR010291	Ion channel regulatory protein, UNC-93
AB1_g59.t1	IPR051617	UNC-93-like transmembrane regulator
AB1_g14760.t1	IPR024926	Nucleolar GTP-binding protein 1
AB1_g14760.t1	IPR006073	GTP binding domain
AB1_g14760.t1	IPR005225	Small GTP-binding domain
AB1_g14760.t1	IPR012973	NOG, C-terminal
AB1_g14760.t1	IPR031167	OBG-type guanine nucleotide-binding (G) domain
AB1_g14760.t1	IPR010674	Nucleolar GTP-binding protein 1, Rossman-fold domain
AB1_g14760.t1	IPR041623	NOG1, N-terminal helical domain
AB1_g14760.t1	IPR027417	P-loop containing nucleoside triphosphate hydrolase
AB1_g19084.t1	IPR038077	Troponin domain superfamily
AB1_g19084.t1	IPR001978	Troponin
AB1_g19084.t1	IPR027707	Troponin T
AB1_g9634.t1	IPR003593	AAA+ ATPase domain
AB1_g9634.t1	IPR011527	ABC transporter type 1, transmembrane domain
AB1_g9634.t1	IPR003439	ABC transporter-like, ATP-binding domain
AB1_g9634.t1	IPR050173	ATP-binding cassette transporter C-like
AB1_g9634.t1	IPR036640	ABC transporter type 1, transmembrane domain superfamily
AB1_g9634.t1	IPR017871	ABC transporter-like, conserved site
AB1_g9634.t1	IPR027417	P-loop containing nucleoside triphosphate hydrolase
AB1_g11944.t1	IPR052823	SXP/RAL-2-related
AB1_g11944.t1	IPR003677	SXP/RAL-2 family protein Ani s 5-like, cation-binding domain
AB1_g21023.t2	IPR052886	Linker Cell Survival and Transcription Coactivator/Chloroplast RNA Splicing Factor
AB1_g14215.t1	IPR036236	Zinc finger C2H2 superfamily
AB1_g14215.t1	IPR013087	Zinc finger C2H2-type
AB1_g16112.t1	IPR009563	Sjoegren syndrome/scleroderma autoantigen 1
AB1_g16112.t1	IPR051888	UPF0148 domain-containing protein
AB1_g20624.t1	IPR001841	Zinc finger, RING-type
AB1_g20624.t1	IPR052667	E3 ubiquitin-protein ligase RING-type
AB1_g20624.t1	IPR013083	Zinc finger, RING/FYVE/PHD-type
AB1_g20624.t1	IPR017907	Zinc finger, RING-type, conserved site
AB1_g13609.t1	IPR052665	Neuropeptide-activated GPCR
AB1_g13609.t1	IPR019426	7TM GPCR, serpentine receptor class v (Srv)
AB1_g13609.t1	IPR017452	GPCR, rhodopsin-like, 7TM
AB1_g14910.t2	IPR001452	SH3 domain
AB1_g14910.t2	IPR028457	ABI family
AB1_g14910.t2	IPR012849	Abl-interactor, homeo-domain homologous domain
AB1_g14910.t2	IPR036028	SH3-like domain superfamily
AB1_g14910.t2	IPR028455	ABI gene family member 3, SH3 domain
AB1_g17471.t1	IPR002000	Lysosome-associated membrane glycoprotein
AB1_g2644.t1	IPR008584	CXXC motif containing zinc binding protein, eukaryotic
AB1_g6191.t1	IPR001810	F-box domain
AB1_g8517.t1	IPR018817	7TM GPCR, serpentine receptor class z (Srz)
AB1_g17693.t1	IPR044210	Transcription factor Tfc3-like
AB1_g17697.t1	IPR044210	Transcription factor Tfc3-like
AB1_g17106.t1	IPR001806	Small GTPase
AB1_g17106.t1	IPR027417	P-loop containing nucleoside triphosphate hydrolase
AB1_g17106.t1	IPR005225	Small GTP-binding domain
AB1_g17106.t1	IPR003578	Small GTPase Rho
AB1_g3398.t1	IPR002048	EF-hand domain
AB1_g3398.t1	IPR018247	EF-Hand 1, calcium-binding site
AB1_g3398.t1	IPR050230	Calmodulin/Myosin light chain/Troponin C-like
AB1_g3398.t1	IPR011992	EF-hand domain pair
AB1_g4844.t1	IPR023395	Mitochondrial carrier protein domain superfamily
AB1_g4844.t1	IPR002067	Mitochondrial carrier protein
AB1_g4844.t1	IPR018108	Mitochondrial carrier protein, transmembrane region
AB1_g16223.t1	IPR016194	SPOC-like, C-terminal domain superfamily
AB1_g16223.t1	IPR005160	Ku70/Ku80 C-terminal arm
AB1_g16223.t1	IPR027388	Ku70, bridge and pillars domain superfamily
AB1_g16223.t1	IPR006164	Ku70/Ku80, DNA-binding domain
AB1_g16223.t1	IPR036465	von Willebrand factor A-like domain superfamily
AB1_g16223.t1	IPR047087	Ku70, core domain
AB1_g16223.t1	IPR005161	Ku70/Ku80, N-terminal alpha/beta
AB1_g19106.t1	IPR000672	Tetrahydrofolate dehydrogenase/cyclohydrolase
AB1_g19106.t1	IPR046346	Aminoacid dehydrogenase-like, N-terminal domain superfamily
AB1_g19106.t1	IPR020631	Tetrahydrofolate dehydrogenase/cyclohydrolase, NAD(P)-binding domain
AB1_g19106.t1	IPR020867	Tetrahydrofolate dehydrogenase/cyclohydrolase, conserved site
AB1_g19106.t1	IPR020630	Tetrahydrofolate dehydrogenase/cyclohydrolase, catalytic domain
AB1_g19106.t1	IPR036291	NAD(P)-binding domain superfamily
AB1_g14738.t1	IPR050746	Dicarboxylate/Amino Acid:Cation Symporter
AB1_g14738.t1	IPR001991	Sodium:dicarboxylate symporter
AB1_g14738.t1	IPR036458	Sodium:dicarboxylate symporter superfamily
AB1_g14738.t1	IPR018107	Sodium:dicarboxylate symporter, conserved site
AB1_g434.t1	IPR019427	7TM GPCR, serpentine receptor class w (Srw)
AB1_g434.t1	IPR017452	GPCR, rhodopsin-like, 7TM
AB1_g15855.t1	IPR035321	Protein of unknown function DUF5373
AB1_g3750.t1	IPR000536	Nuclear hormone receptor, ligand-binding domain
AB1_g3750.t1	IPR035500	Nuclear hormone receptor-like domain superfamily
AB1_g3750.t1	IPR001628	Zinc finger, nuclear hormone receptor-type
AB1_g3750.t1	IPR013088	Zinc finger, NHR/GATA-type
AB1_g3750.t1	IPR049636	Hepatocyte nuclear factor 4-like, DNA-binding domain
AB1_g3750.t1	IPR001723	Nuclear hormone receptor
AB1_g22508.t1	IPR001611	Leucine-rich repeat
AB1_g22508.t1	IPR000157	Toll/interleukin-1 receptor homology (TIR) domain
AB1_g22508.t1	IPR003591	Leucine-rich repeat, typical subtype
AB1_g22508.t1	IPR032675	Leucine-rich repeat domain superfamily
AB1_g22508.t1	IPR050541	Leucine-rich repeat and transmembrane domain-containing protein
AB1_g22508.t1	IPR035897	Toll/interleukin-1 receptor homology (TIR) domain superfamily
AB1_g7200.t1	IPR050920	Nematode receptor-like class delta
AB1_g7200.t1	IPR019421	7TM GPCR, serpentine receptor class d (Srd)
AB1_g6968.t1	IPR017907	Zinc finger, RING-type, conserved site
AB1_g6968.t1	IPR047126	RING finger protein 141-like
AB1_g6968.t1	IPR018957	Zinc finger, C3HC4 RING-type
AB1_g6968.t1	IPR001841	Zinc finger, RING-type
AB1_g6968.t1	IPR013083	Zinc finger, RING/FYVE/PHD-type
AB1_g14903.t2	IPR001478	PDZ domain
AB1_g14903.t2	IPR036034	PDZ superfamily
AB1_g14903.t2	IPR052213	Partitioning defective 3 homolog
AB1_g14903.t2	IPR021922	Par3/HAL, N-terminal
AB1_g595.t1	IPR036941	Receptor L-domain superfamily
AB1_g595.t1	IPR053079	SPS2 domain-containing protein
AB1_g595.t1	IPR000494	Receptor L-domain
AB1_g20489.t1	IPR002083	MATH/TRAF domain
AB1_g20489.t1	IPR008974	TRAF-like
AB1_g21788.t1	IPR018247	EF-Hand 1, calcium-binding site
AB1_g21788.t1	IPR002048	EF-hand domain
AB1_g21788.t1	IPR011992	EF-hand domain pair
AB1_g1383.t1	IPR007274	Ctr copper transporter
AB1_g3709.t1	IPR003366	CUB-like domain
AB1_g8539.t1	IPR005098	Domain of unknown function DUF281
AB1_g15941.t1	IPR010601	Protein of unknown function DUF1182
AB1_g21595.t1	IPR020471	Aldo-keto reductase
AB1_g21595.t1	IPR023210	NADP-dependent oxidoreductase domain
AB1_g21595.t1	IPR036812	NAD(P)-dependent oxidoreductase domain superfamily
AB1_g19580.t1	IPR019428	7TM GPCR, serpentine receptor class r (Str)
AB1_g10294.t1	IPR056767	KIN17, C2H2-type zinc finger domain
AB1_g10294.t1	IPR036236	Zinc finger C2H2 superfamily
AB1_g10294.t1	IPR014722	Large ribosomal subunit protein uL2, domain 2
AB1_g10294.t1	IPR037321	KIN17-like protein
AB1_g10294.t1	IPR019447	DNA/RNA-binding protein Kin17, WH-like domain
AB1_g10294.t1	IPR041330	KN17, SH3-like domain
AB1_g10294.t1	IPR041995	Kin17, KOW domain
AB1_g10294.t1	IPR038254	DNA/RNA-binding protein KIN17, WH-like domain superfamily
AB1_g640.t1	IPR036282	Glutathione S-transferase, C-terminal domain superfamily
AB1_g640.t1	IPR004046	Glutathione S-transferase, C-terminal
AB1_g640.t1	IPR004045	Glutathione S-transferase, N-terminal
AB1_g640.t1	IPR050213	Glutathione S-transferase superfamily
AB1_g640.t1	IPR010987	Glutathione S-transferase, C-terminal-like
AB1_g640.t1	IPR036249	Thioredoxin-like superfamily
AB1_g22466.t1	IPR001313	Pumilio RNA-binding repeat
AB1_g22466.t1	IPR016024	Armadillo-type fold
AB1_g22466.t1	IPR011989	Armadillo-like helical
AB1_g22466.t1	IPR033133	Pumilio homology domain
AB1_g7123.t1	IPR001245	Serine-threonine/tyrosine-protein kinase, catalytic domain
AB1_g7123.t1	IPR011009	Protein kinase-like domain superfamily
AB1_g7123.t1	IPR008266	Tyrosine-protein kinase, active site
AB1_g7123.t1	IPR000719	Protein kinase domain
AB1_g7123.t1	IPR050122	Receptor Tyrosine Kinase
AB1_g6906.t1	IPR036852	Peptidase S8/S53 domain superfamily
AB1_g6906.t1	IPR000209	Peptidase S8/S53 domain
AB1_g6906.t1	IPR034051	Tripeptidyl-peptidase II domain
AB1_g6906.t1	IPR046940	Tripeptidyl peptidase II, Ig-like domain superfamily
AB1_g6906.t1	IPR015500	Peptidase S8, subtilisin-related
AB1_g6906.t1	IPR022398	Peptidase S8, subtilisin, His-active site
AB1_g6906.t1	IPR022229	Tripeptidyl peptidase II, second Ig-like domain
AB1_g6906.t1	IPR046939	Tripeptidyl-peptidase 2, C-terminal domain superfamily
AB1_g6906.t1	IPR048383	Tripeptidyl-peptidase II, first Ig-like domain
AB1_g6906.t1	IPR023828	Peptidase S8, subtilisin, Ser-active site
AB1_g6906.t1	IPR050131	Subtilisin-like serine protease
AB1_g6906.t1	IPR048384	Tripeptidyl-peptidase II, galactose-binding domain-like
AB1_g6906.t1	IPR022232	Tripeptidyl peptidase II, C-terminal domain, arthropoda
AB1_g9372.t2	IPR001661	Glycoside hydrolase, family 37
AB1_g9372.t2	IPR018232	Glycoside hydrolase, family 37, conserved site
AB1_g9372.t2	IPR008928	Six-hairpin glycosidase superfamily
AB1_g9372.t2	IPR012341	Six-hairpin glycosidase-like superfamily
AB1_g20150.t1	IPR006091	Acyl-CoA oxidase/dehydrogenase, middle domain
AB1_g20150.t1	IPR013786	Acyl-CoA dehydrogenase/oxidase, N-terminal
AB1_g20150.t1	IPR036250	Acyl-CoA dehydrogenase-like, C-terminal
AB1_g20150.t1	IPR034178	Isobutyryl-CoA dehydrogenase
AB1_g20150.t1	IPR006089	Acyl-CoA dehydrogenase, conserved site
AB1_g20150.t1	IPR046373	Acyl-CoA oxidase/dehydrogenase, middle domain superfamily
AB1_g20150.t1	IPR037069	Acyl-CoA dehydrogenase/oxidase, N-terminal domain superfamily
AB1_g20150.t1	IPR009075	Acyl-CoA dehydrogenase/oxidase, C-terminal
AB1_g20150.t1	IPR009100	Acyl-CoA dehydrogenase/oxidase, N-terminal and middle domain superfamily
AB1_g20150.t1	IPR052547	Mitochondrial Isobutyryl-CoA Dehydrogenase
AB1_g14942.t1	IPR038275	Nuf2, N-terminal domain superfamily
AB1_g14942.t1	IPR005549	Kinetochore protein Nuf2, N-terminal
AB1_g17736.t1	IPR036770	Ankyrin repeat-containing domain superfamily
AB1_g17736.t1	IPR047148	85/88 kDa calcium-independent phospholipase A2
AB1_g17736.t1	IPR002110	Ankyrin repeat
AB1_g17736.t1	IPR002641	Patatin-like phospholipase domain
AB1_g17736.t1	IPR016035	Acyl transferase/acyl hydrolase/lysophospholipase
AB1_g22406.t1	IPR051119	Nematode serpentine receptor-like
AB1_g22406.t1	IPR000609	7TM GPCR, serpentine receptor class g (Srg)
AB1_g14656.t1	IPR016201	PSI domain
AB1_g14656.t1	IPR002165	Plexin repeat
AB1_g14656.t1	IPR013783	Immunoglobulin-like fold
AB1_g14656.t1	IPR014756	Immunoglobulin E-set
AB1_g14656.t1	IPR041362	Plexin, TIG domain 2
AB1_g14656.t1	IPR008936	Rho GTPase activation protein
AB1_g14656.t1	IPR046800	Plexin, cytoplasmic RhoGTPase-binding domain
AB1_g14656.t1	IPR036352	Sema domain superfamily
AB1_g14656.t1	IPR001627	Sema domain
AB1_g14656.t1	IPR002909	IPT domain
AB1_g14656.t1	IPR041019	Plexin, TIG domain 1
AB1_g14656.t1	IPR015943	WD40/YVTN repeat-like-containing domain superfamily
AB1_g14656.t1	IPR031148	Plexin family
AB1_g14656.t1	IPR013548	Plexin, cytoplasmic RasGAP domain
AB1_g3292.t1	IPR052012	Glycosyltransferase_92
AB1_g3292.t1	IPR008166	Glycosyltransferase family 92
AB1_g10199.t1	IPR011992	EF-hand domain pair
AB1_g10199.t1	IPR046357	Peptidyl-prolyl cis-trans isomerase domain superfamily
AB1_g10199.t1	IPR052273	Peptidyl-prolyl cis-trans isomerase FKBP
AB1_g10199.t1	IPR001179	FKBP-type peptidyl-prolyl cis-trans isomerase domain
AB1_g10199.t1	IPR018247	EF-Hand 1, calcium-binding site
AB1_g20859.t1	IPR029063	S-adenosyl-L-methionine-dependent methyltransferase superfamily
AB1_g20859.t1	IPR006342	Methyltransferase FkbM
AB1_g4465.t1	IPR003839	7TM GPCR, serpentine receptor class u (Sru)
AB1_g22258.t1	IPR000626	Ubiquitin-like domain
AB1_g22258.t1	IPR029071	Ubiquitin-like domain superfamily
AB1_g16357.t1	IPR045866	Protein FAM210A/B-like
AB1_g16357.t1	IPR009688	Protein FAM210A/B-like domain
AB1_g15714.t1	IPR002073	3'5'-cyclic nucleotide phosphodiesterase, catalytic domain
AB1_g15714.t1	IPR003018	GAF domain
AB1_g15714.t1	IPR003607	HD/PDEase domain
AB1_g15714.t1	IPR023174	3'5'-cyclic nucleotide phosphodiesterase, conserved site
AB1_g15714.t1	IPR036971	3'5'-cyclic nucleotide phosphodiesterase, catalytic domain superfamily
AB1_g15714.t1	IPR023088	3'5'-cyclic nucleotide phosphodiesterase
AB1_g15714.t1	IPR029016	GAF-like domain superfamily
AB1_g16891.t1	IPR040193	EF-hand domain-containing protein EFHC1/EFHC2/EFHB
AB1_g16891.t1	IPR006602	DM10 domain
AB1_g676.t1	IPR040183	THUMP domain-containing protein 1-like
AB1_g676.t1	IPR004114	THUMP domain
AB1_g15791.t1	IPR029058	Alpha/Beta hydrolase fold
AB1_g15791.t1	IPR002921	Fungal lipase-type domain
AB1_g16922.t1	IPR050122	Receptor Tyrosine Kinase
AB1_g16922.t1	IPR020635	Tyrosine-protein kinase, catalytic domain
AB1_g16922.t1	IPR001245	Serine-threonine/tyrosine-protein kinase, catalytic domain
AB1_g16922.t1	IPR000719	Protein kinase domain
AB1_g16922.t1	IPR017441	Protein kinase, ATP binding site
AB1_g16922.t1	IPR008266	Tyrosine-protein kinase, active site
AB1_g16922.t1	IPR011009	Protein kinase-like domain superfamily
AB1_g1692.t1	IPR002123	Phospholipid/glycerol acyltransferase
AB1_g1692.t1	IPR032098	Acyltransferase, C-terminal domain
AB1_g1643.t1	IPR002593	Domain of unknown function DX
AB1_g22145.t1	IPR019430	7TM GPCR, serpentine receptor class x (Srx)
AB1_g883.t1	IPR016638	Uncharacterised protein family UPF0376
AB1_g883.t1	IPR002542	T20D4.11-like domain
AB1_g10947.t1	IPR001357	BRCT domain
AB1_g10947.t1	IPR036420	BRCT domain superfamily
AB1_g21300.t1	IPR027417	P-loop containing nucleoside triphosphate hydrolase
AB1_g21300.t1	IPR001650	Helicase, C-terminal domain-like
AB1_g21300.t1	IPR014001	Helicase superfamily 1/2, ATP-binding domain
AB1_g21300.t1	IPR000629	ATP-dependent RNA helicase DEAD-box, conserved site
AB1_g21300.t1	IPR011545	DEAD/DEAH-box helicase domain
AB1_g21300.t1	IPR014014	RNA helicase, DEAD-box type, Q motif
AB1_g10885.t1	IPR027417	P-loop containing nucleoside triphosphate hydrolase
AB1_g10885.t1	IPR016491	Septin
AB1_g10885.t1	IPR030379	Septin-type guanine nucleotide-binding (G) domain
AB1_g22583.t1	IPR050569	Trace Amine-Associated Receptor
AB1_g22583.t1	IPR017452	GPCR, rhodopsin-like, 7TM
AB1_g22583.t1	IPR000276	G protein-coupled receptor, rhodopsin-like
AB1_g5651.t2	IPR009071	High mobility group box domain
AB1_g5651.t2	IPR036910	High mobility group box domain superfamily
AB1_g5651.t2	IPR050140	SRY-related HMG-box transcription factor-like
AB1_g9298.t1	IPR042097	Aminopeptidase N-like , N-terminal domain superfamliy
AB1_g9298.t1	IPR034016	Aminopeptidase N-type
AB1_g9298.t1	IPR045357	Aminopeptidase N-like , N-terminal domain
AB1_g9298.t1	IPR027268	Peptidase M4/M1, CTD superfamily
AB1_g9298.t1	IPR014782	Peptidase M1, membrane alanine aminopeptidase
AB1_g9298.t1	IPR001930	Peptidase M1, alanine aminopeptidase/leukotriene A4 hydrolase
AB1_g9298.t1	IPR050344	Peptidase M1 family aminopeptidases
AB1_g10240.t1	IPR050198	Non-receptor tyrosine kinases involved in cell signaling
AB1_g10240.t1	IPR020635	Tyrosine-protein kinase, catalytic domain
AB1_g10240.t1	IPR001245	Serine-threonine/tyrosine-protein kinase, catalytic domain
AB1_g10240.t1	IPR036860	SH2 domain superfamily
AB1_g10240.t1	IPR017441	Protein kinase, ATP binding site
AB1_g10240.t1	IPR000980	SH2 domain
AB1_g10240.t1	IPR000719	Protein kinase domain
AB1_g10240.t1	IPR035849	Fes/Fps/Fer, SH2 domain
AB1_g10240.t1	IPR011009	Protein kinase-like domain superfamily
AB1_g15517.t1	IPR018499	Tetraspanin/Peripherin
AB1_g5054.t1	IPR039767	RalA-binding protein 1
AB1_g12906.t1	IPR036034	PDZ superfamily
AB1_g12906.t1	IPR051067	Na+/H+ exchange regulatory cofactor
AB1_g12906.t1	IPR041489	PDZ domain 6
AB1_g12906.t1	IPR001478	PDZ domain
AB1_g10579.t1	IPR001810	F-box domain
AB1_g10579.t1	IPR053222	Zygotic Embryogenesis-Associated Protein
AB1_g10579.t1	IPR012885	Sdz-33, F-box domain
AB1_g10158.t1	IPR009545	Tight junction protein, claudin-like
AB1_g7400.t1	IPR001719	AP endonuclease 2
AB1_g7400.t1	IPR018246	AP endonuclease 2, zinc binding site
AB1_g7400.t1	IPR013022	Xylose isomerase-like, TIM barrel domain
AB1_g7400.t1	IPR036237	Xylose isomerase-like superfamily
AB1_g20069.t1	IPR000315	B-box-type zinc finger
AB1_g20069.t1	IPR013783	Immunoglobulin-like fold
AB1_g20069.t1	IPR001298	Filamin/ABP280 repeat
AB1_g20069.t1	IPR013083	Zinc finger, RING/FYVE/PHD-type
AB1_g20069.t1	IPR017907	Zinc finger, RING-type, conserved site
AB1_g20069.t1	IPR017868	Filamin/ABP280 repeat-like
AB1_g20069.t1	IPR001258	NHL repeat
AB1_g20069.t1	IPR001841	Zinc finger, RING-type
AB1_g20069.t1	IPR047153	TRIM45/56/19-like
AB1_g20069.t1	IPR014756	Immunoglobulin E-set
AB1_g20069.t1	IPR011042	Six-bladed beta-propeller, TolB-like
AB1_g22324.t1	IPR011333	SKP1/BTB/POZ domain superfamily
AB1_g22324.t1	IPR000210	BTB/POZ domain
AB1_g19468.t1	IPR020904	Short-chain dehydrogenase/reductase, conserved site
AB1_g19468.t1	IPR002347	Short-chain dehydrogenase/reductase SDR
AB1_g19468.t1	IPR036291	NAD(P)-binding domain superfamily
AB1_g19468.t1	IPR051019	VLCFA Elongation and Steroid Dehydrogenase
AB1_g21408.t1	IPR007144	Small-subunit processome, Utp11
AB1_g405.t1	IPR019428	7TM GPCR, serpentine receptor class r (Str)
AB1_g9630.t1	IPR038901	Hexosaminidase D-like
AB1_g9630.t1	IPR017853	Glycoside hydrolase superfamily
AB1_g9630.t1	IPR015883	Glycoside hydrolase family 20, catalytic domain
AB1_g12882.t1	IPR052961	Oxidoreductase and Kinase-like Enzymes
AB1_g12882.t1	IPR012877	Uncharacterised oxidoreductase Dhs-27
AB1_g12882.t1	IPR015897	CHK kinase-like
AB1_g12882.t1	IPR011009	Protein kinase-like domain superfamily
AB1_g12153.t1	IPR037272	Sodium:neurotransmitter symporter superfamily
AB1_g12153.t1	IPR000175	Sodium:neurotransmitter symporter
AB1_g21379.t1	IPR000164	Histone H3/CENP-A
AB1_g21379.t1	IPR009072	Histone-fold
AB1_g21379.t1	IPR007125	Histone H2A/H2B/H3
AB1_g3624.t1	IPR019426	7TM GPCR, serpentine receptor class v (Srv)
AB1_g10314.t1	IPR052225	Serine/arginine repetitive matrix
AB1_g10314.t1	IPR036483	PWI domain superfamily
AB1_g10314.t1	IPR002483	PWI domain
AB1_g21984.t2	IPR018108	Mitochondrial carrier protein, transmembrane region
AB1_g21984.t2	IPR011992	EF-hand domain pair
AB1_g21984.t2	IPR023395	Mitochondrial carrier protein domain superfamily
AB1_g21984.t2	IPR018247	EF-Hand 1, calcium-binding site
AB1_g21984.t2	IPR002048	EF-hand domain
AB1_g21984.t2	IPR051028	Mitochondrial Solute Carrier
AB1_g21984.t2	IPR002067	Mitochondrial carrier protein
AB1_g7061.t1	IPR008160	Collagen triple helix repeat
AB1_g7061.t1	IPR002486	Nematode cuticle collagen, N-terminal
AB1_g20201.t1	IPR021942	Protein of unknown function DUF3557
AB1_g19295.t2	IPR000804	Clathrin adaptor complex, small chain
AB1_g19295.t2	IPR027156	AP-2 complex subunit sigma
AB1_g19295.t2	IPR011012	Longin-like domain superfamily
AB1_g19295.t2	IPR016635	Adaptor protein complex, sigma subunit
AB1_g19295.t2	IPR022775	AP complex, mu/sigma subunit
AB1_g20703.t1	IPR019429	7TM GPCR, serpentine chemoreceptor class i (Sri)
AB1_g9988.t1	IPR036291	NAD(P)-binding domain superfamily
AB1_g9988.t1	IPR001763	Rhodanese-like domain
AB1_g9988.t1	IPR002347	Short-chain dehydrogenase/reductase SDR
AB1_g9988.t1	IPR020904	Short-chain dehydrogenase/reductase, conserved site
AB1_g3372.t1	IPR036249	Thioredoxin-like superfamily
AB1_g3372.t1	IPR033468	Metaxin, glutathione S-transferase domain
AB1_g3372.t1	IPR012336	Thioredoxin-like fold
AB1_g3372.t1	IPR050931	Mitochondrial Protein Transport Metaxin
AB1_g3372.t1	IPR026928	FAX/IsoI-like
AB1_g3372.t1	IPR036282	Glutathione S-transferase, C-terminal domain superfamily
AB1_g16612.t1	IPR036163	Heavy metal-associated domain superfamily
AB1_g16612.t1	IPR017969	Heavy-metal-associated, conserved site
AB1_g16612.t1	IPR006121	Heavy metal-associated domain, HMA
AB1_g16612.t1	IPR006122	Heavy metal-associated domain, copper ion-binding
AB1_g16456.t1	IPR013087	Zinc finger C2H2-type
AB1_g16456.t1	IPR036236	Zinc finger C2H2 superfamily
AB1_g1136.t1	IPR003582	ShKT domain
AB1_g20414.t1	IPR053222	Zygotic Embryogenesis-Associated Protein
AB1_g20414.t1	IPR012885	Sdz-33, F-box domain
AB1_g20414.t1	IPR001810	F-box domain
AB1_g11236.t1	IPR002550	CNNM, transmembrane domain
AB1_g11236.t1	IPR046342	CBS domain superfamily
AB1_g11236.t1	IPR044751	Ion transporter-like, CBS domain
AB1_g11236.t1	IPR045095	Ancient conserved domain protein family
AB1_g17089.t1	IPR036179	Immunoglobulin-like domain superfamily
AB1_g17089.t1	IPR000742	EGF-like domain
AB1_g17089.t1	IPR013783	Immunoglobulin-like fold
AB1_g17089.t1	IPR007110	Immunoglobulin-like domain
AB1_g10350.t1	IPR012337	Ribonuclease H-like superfamily
AB1_g10350.t1	IPR008906	HAT, C-terminal dimerisation domain
AB1_g10350.t1	IPR052035	Zinc finger BED domain-containing
AB1_g10786.t1	IPR035892	C2 domain superfamily
AB1_g10786.t1	IPR021816	Dedicator of cytokinesis C/D, N-terminal
AB1_g10786.t1	IPR001849	Pleckstrin homology domain
AB1_g10786.t1	IPR046769	DOCKER, Lobe A
AB1_g10786.t1	IPR011993	PH-like domain superfamily
AB1_g10786.t1	IPR027007	C2 DOCK-type domain
AB1_g10786.t1	IPR026791	Dedicator of cytokinesis
AB1_g10786.t1	IPR046773	DOCKER, Lobe C
AB1_g10786.t1	IPR027357	DOCKER domain
AB1_g10786.t1	IPR043161	Dedicator of cytokinesis, C-terminal, lobe A
AB1_g10786.t1	IPR043162	Dedicator of cytokinesis, C-terminal, lobe C
AB1_g10786.t1	IPR046770	DOCKER, Lobe B
AB1_g5592.t1	IPR014001	Helicase superfamily 1/2, ATP-binding domain
AB1_g5592.t1	IPR001650	Helicase, C-terminal domain-like
AB1_g5592.t1	IPR027417	P-loop containing nucleoside triphosphate hydrolase
AB1_g5592.t1	IPR002464	DNA/RNA helicase, ATP-dependent, DEAH-box type, conserved site
AB1_g5592.t1	IPR007502	Helicase-associated domain
AB1_g5592.t1	IPR011545	DEAD/DEAH-box helicase domain
AB1_g5592.t1	IPR011709	DEAD-box helicase, OB fold
AB1_g8288.t2	IPR006797	PRELI/MSF1 domain
AB1_g8288.t2	IPR037365	Slowmo/Ups family
AB1_g16062.t1	IPR046360	T-box transcription factor, DNA-binding domain
AB1_g16062.t1	IPR001699	T-box transcription factor
AB1_g16062.t1	IPR036960	T-box superfamily
AB1_g16062.t1	IPR018186	Transcription factor, T-box, conserved site
AB1_g16062.t1	IPR008967	p53-like transcription factor, DNA-binding domain superfamily
AB1_g8462.t1	IPR009676	Protein of unknown function DUF1265
AB1_g8462.t1	IPR000210	BTB/POZ domain
AB1_g11198.t1	IPR016187	C-type lectin fold
AB1_g11198.t1	IPR016186	C-type lectin-like/link domain superfamily
AB1_g11198.t1	IPR001304	C-type lectin-like
AB1_g8843.t1	IPR029058	Alpha/Beta hydrolase fold
AB1_g8843.t1	IPR022742	Serine aminopeptidase, S33
AB1_g977.t1	IPR049636	Hepatocyte nuclear factor 4-like, DNA-binding domain
AB1_g977.t1	IPR000536	Nuclear hormone receptor, ligand-binding domain
AB1_g977.t1	IPR001628	Zinc finger, nuclear hormone receptor-type
AB1_g977.t1	IPR013088	Zinc finger, NHR/GATA-type
AB1_g977.t1	IPR035500	Nuclear hormone receptor-like domain superfamily
AB1_g3530.t1	IPR008632	Nematode fatty acid retinoid binding
AB1_g572.t1	IPR036396	Cytochrome P450 superfamily
AB1_g572.t1	IPR001128	Cytochrome P450
AB1_g572.t1	IPR050182	Cytochrome P450 family 2
AB1_g1906.t1	IPR004951	Protein of unknown function DUF268, Caenorhabditis species
AB1_g5561.t1	IPR001810	F-box domain
AB1_g1498.t1	IPR035595	UDP-glycosyltransferase family, conserved site
AB1_g1498.t1	IPR002213	UDP-glucuronosyl/UDP-glucosyltransferase
AB1_g1498.t1	IPR050271	UDP-glycosyltransferase
AB1_g3379.t1	IPR026708	Centrosome and spindle pole associated protein 1
AB1_g7374.t1	IPR053958	HMGCR/SNAP/NPC1-like, sterol-sensing domain
AB1_g7374.t1	IPR000731	Sterol-sensing domain
AB1_g14436.t1	IPR015919	Cadherin-like superfamily
AB1_g10481.t1	IPR000232	Heat shock factor (HSF)-type, DNA-binding
AB1_g10481.t1	IPR051155	Nematode Major Sperm
AB1_g10481.t1	IPR000535	Major sperm protein (MSP) domain
AB1_g10481.t1	IPR013783	Immunoglobulin-like fold
AB1_g10481.t1	IPR008962	PapD-like superfamily
AB1_g6092.t1	IPR019342	NADH:ubiquinone oxidoreductase, iron-sulphur subunit 5
AB1_g14330.t1	IPR012337	Ribonuclease H-like superfamily
AB1_g14330.t1	IPR040129	Protein lin-15B-like
AB1_g9811.t1	IPR004709	Na+/H+ exchanger
AB1_g9811.t1	IPR018422	Cation/H+ exchanger, CPA1 family
AB1_g9811.t1	IPR006153	Cation/H+ exchanger, transmembrane domain
AB1_g2238.t1	IPR019425	7TM GPCR, serpentine receptor class t (Srt)
AB1_g14024.t1	IPR012099	Midasin
AB1_g14024.t1	IPR027417	P-loop containing nucleoside triphosphate hydrolase
AB1_g14024.t1	IPR011704	ATPase, dynein-related, AAA domain
AB1_g14024.t1	IPR041190	Midasin AAA lid domain 5
AB1_g14024.t1	IPR002035	von Willebrand factor, type A
AB1_g14024.t1	IPR040848	Midasin, AAA lid domain 7
AB1_g14024.t1	IPR025662	Sigma-54 interaction domain, ATP-binding site 1
AB1_g14024.t1	IPR036465	von Willebrand factor A-like domain superfamily
AB1_g14024.t1	IPR003593	AAA+ ATPase domain
AB1_g21160.t1	IPR036910	High mobility group box domain superfamily
AB1_g21160.t1	IPR009071	High mobility group box domain
AB1_g11629.t1	IPR042789	DOMON domain-containing protein FRRS1L
AB1_g11629.t1	IPR005018	DOMON domain
AB1_g10667.t1	IPR052665	Neuropeptide-activated GPCR
AB1_g10667.t1	IPR000276	G protein-coupled receptor, rhodopsin-like
AB1_g10667.t1	IPR017452	GPCR, rhodopsin-like, 7TM
AB1_g15057.t1	IPR013783	Immunoglobulin-like fold
AB1_g15057.t1	IPR000535	Major sperm protein (MSP) domain
AB1_g15057.t1	IPR008962	PapD-like superfamily
AB1_g52.t1	IPR036407	DM DNA-binding domain superfamily
AB1_g52.t1	IPR001275	DM DNA-binding domain
AB1_g52.t1	IPR026607	DMRT family
AB1_g17608.t1	IPR050928	ATP-dependent Zinc Metalloprotease
AB1_g17608.t1	IPR037219	Peptidase M41-like
AB1_g17608.t1	IPR000642	Peptidase M41
AB1_g17608.t1	IPR003959	ATPase, AAA-type, core
AB1_g17608.t1	IPR027417	P-loop containing nucleoside triphosphate hydrolase
AB1_g17608.t1	IPR041569	AAA ATPase, AAA+ lid domain
AB1_g14013.t1	IPR008166	Glycosyltransferase family 92
AB1_g18810.t1	IPR029058	Alpha/Beta hydrolase fold
AB1_g18810.t1	IPR033124	Serine carboxypeptidases, histidine active site
AB1_g18810.t1	IPR018202	Serine carboxypeptidase, serine active site
AB1_g18810.t1	IPR001563	Peptidase S10, serine carboxypeptidase
AB1_g1665.t1	IPR040161	F-box A protein FB224
AB1_g1665.t1	IPR001810	F-box domain
AB1_g1665.t1	IPR041426	Mos1 transposase, HTH domain
AB1_g1665.t1	IPR002900	Domain of unknown function DUF38/FTH, Caenorhabditis species
AB1_g16594.t1	IPR052823	SXP/RAL-2-related
AB1_g16594.t1	IPR003677	SXP/RAL-2 family protein Ani s 5-like, cation-binding domain
AB1_g19725.t1	IPR019428	7TM GPCR, serpentine receptor class r (Str)
AB1_g18151.t1	IPR035500	Nuclear hormone receptor-like domain superfamily
AB1_g18151.t1	IPR000536	Nuclear hormone receptor, ligand-binding domain
AB1_g18151.t1	IPR001628	Zinc finger, nuclear hormone receptor-type
AB1_g18151.t1	IPR013088	Zinc finger, NHR/GATA-type
AB1_g18151.t1	IPR051152	Caenorhabditis elegans Orphan Nuclear Receptors
AB1_g16418.t1	IPR009072	Histone-fold
AB1_g16418.t1	IPR000164	Histone H3/CENP-A
AB1_g16418.t1	IPR007125	Histone H2A/H2B/H3
AB1_g656.t1	IPR053220	Nematode receptor-like serpentine class H
AB1_g656.t1	IPR019422	7TM GPCR, serpentine receptor class h (Srh)
AB1_g17742.t1	IPR002602	Domain of unknown function DB
AB1_g18538.t1	IPR013087	Zinc finger C2H2-type
AB1_g18538.t1	IPR036236	Zinc finger C2H2 superfamily
AB1_g3239.t1	IPR027291	Glycoside hydrolase 38, N-terminal domain superfamily
AB1_g3239.t1	IPR013780	Glycosyl hydrolase, all-beta
AB1_g3239.t1	IPR028995	Glycoside hydrolase families 57/38, central domain superfamily
AB1_g3239.t1	IPR000602	Glycoside hydrolase family 38, N-terminal domain
AB1_g3239.t1	IPR011013	Galactose mutarotase-like domain superfamily
AB1_g3239.t1	IPR050843	Glycosyl Hydrolase Family 38
AB1_g3239.t1	IPR011330	Glycoside hydrolase/deacetylase, beta/alpha-barrel
AB1_g3239.t1	IPR015341	Glycoside hydrolase family 38, central domain
AB1_g3239.t1	IPR037094	Glycoside hydrolase family 38, central domain superfamily
AB1_g10655.t1	IPR000719	Protein kinase domain
AB1_g10655.t1	IPR051681	Serine/Threonine Kinases and Pseudokinases
AB1_g10655.t1	IPR011009	Protein kinase-like domain superfamily
AB1_g10655.t1	IPR001245	Serine-threonine/tyrosine-protein kinase, catalytic domain
AB1_g10655.t1	IPR017419	Mitogen-activated protein kinase kinase kinase 12/13
AB1_g10655.t1	IPR008271	Serine/threonine-protein kinase, active site
AB1_g5825.t1	IPR027417	P-loop containing nucleoside triphosphate hydrolase
AB1_g5825.t1	IPR041466	Dynein heavy chain, AAA 5 extension domain
AB1_g5825.t1	IPR043160	Dynein heavy chain, C-terminal domain, barrel region
AB1_g5825.t1	IPR042228	Dynein heavy chain, linker, subdomain 3
AB1_g5825.t1	IPR041658	Dynein heavy chain AAA lid domain
AB1_g5825.t1	IPR035699	Dynein heavy chain, hydrolytic ATP-binding dynein motor region
AB1_g5825.t1	IPR026983	Dynein heavy chain
AB1_g5825.t1	IPR035706	Dynein heavy chain, ATP-binding dynein motor region
AB1_g5825.t1	IPR054354	Dynein 2 heavy chain 1, cytoplasmic, ATPase lid domain
AB1_g5825.t1	IPR024317	Dynein heavy chain, AAA module D4
AB1_g5825.t1	IPR042219	Dynein heavy chain AAA lid domain superfamily
AB1_g5825.t1	IPR041228	Dynein heavy chain, C-terminal domain
AB1_g5825.t1	IPR042222	Dynein heavy chain, domain 2, N-terminal
AB1_g5825.t1	IPR003593	AAA+ ATPase domain
AB1_g5825.t1	IPR013594	Dynein heavy chain, tail
AB1_g5825.t1	IPR004273	Dynein heavy chain region D6 P-loop domain
AB1_g5825.t1	IPR013602	Dynein heavy chain, linker
AB1_g5825.t1	IPR043157	Dynein heavy chain, AAA1 domain, small subdomain
AB1_g5825.t1	IPR024743	Dynein heavy chain, coiled coil stalk
AB1_g6234.t1	IPR050108	Cyclin-dependent kinase
AB1_g6234.t1	IPR000719	Protein kinase domain
AB1_g6234.t1	IPR008271	Serine/threonine-protein kinase, active site
AB1_g6234.t1	IPR017441	Protein kinase, ATP binding site
AB1_g6234.t1	IPR011009	Protein kinase-like domain superfamily
AB1_g6234.t1	IPR037770	Cyclin-dependent kinase 7
AB1_g14106.t1	IPR001810	F-box domain
AB1_g2035.t1	IPR040129	Protein lin-15B-like
AB1_g2035.t1	IPR057432	Lin-15A/B-like domain
AB1_g2035.t1	IPR012337	Ribonuclease H-like superfamily
AB1_g12873.t1	IPR001628	Zinc finger, nuclear hormone receptor-type
AB1_g12873.t1	IPR035500	Nuclear hormone receptor-like domain superfamily
AB1_g12873.t1	IPR000536	Nuclear hormone receptor, ligand-binding domain
AB1_g12873.t1	IPR013088	Zinc finger, NHR/GATA-type
AB1_g4012.t1	IPR013783	Immunoglobulin-like fold
AB1_g4012.t1	IPR000535	Major sperm protein (MSP) domain
AB1_g4012.t1	IPR051774	Sperm-specific class P
AB1_g4012.t1	IPR008962	PapD-like superfamily
AB1_g6832.t1	IPR051368	Serine Protease Inhibitor-like TIL Domain
AB1_g6832.t1	IPR002919	Trypsin Inhibitor-like, cysteine rich domain
AB1_g6832.t1	IPR036084	Serine protease inhibitor-like superfamily
AB1_g12448.t1	IPR000849	Sugar phosphate transporter
AB1_g12448.t1	IPR036259	MFS transporter superfamily
AB1_g12448.t1	IPR020846	Major facilitator superfamily domain
AB1_g12448.t1	IPR011701	Major facilitator superfamily
AB1_g13514.t1	IPR029058	Alpha/Beta hydrolase fold
AB1_g13514.t1	IPR002018	Carboxylesterase, type B
AB1_g932.t1	IPR014752	Arrestin-like, C-terminal
AB1_g932.t1	IPR011022	Arrestin C-terminal-like domain
AB1_g932.t1	IPR014756	Immunoglobulin E-set
AB1_g932.t1	IPR050357	Arrestin domain-containing protein
AB1_g932.t1	IPR011021	Arrestin-like, N-terminal
AB1_g6697.t1	IPR000719	Protein kinase domain
AB1_g6697.t1	IPR051511	Mitochondrial Quality Control and Scaffold Kinases
AB1_g6697.t1	IPR040110	PINK1, protein kinase domain
AB1_g6697.t1	IPR011009	Protein kinase-like domain superfamily
AB1_g18569.t1	IPR053220	Nematode receptor-like serpentine class H
AB1_g18569.t1	IPR019422	7TM GPCR, serpentine receptor class h (Srh)
AB1_g20964.t1	IPR018200	Ubiquitin specific protease, conserved site
AB1_g20964.t1	IPR028889	Ubiquitin specific protease UPS, catalytic domain
AB1_g20964.t1	IPR038765	Papain-like cysteine peptidase superfamily
AB1_g20964.t1	IPR001394	Peptidase C19, ubiquitin carboxyl-terminal hydrolase
AB1_g20964.t1	IPR050164	Ubiquitin carboxyl-terminal hydrolases
AB1_g13161.t1	IPR036928	Amidase signature (AS) superfamily
AB1_g13161.t1	IPR023631	Amidase signature domain
AB1_g13161.t1	IPR020556	Amidase, conserved site
AB1_g13161.t1	IPR052096	Endocannabinoid-regulating amidase
AB1_g22474.t1	IPR009497	Regulator protein, PHA-1
AB1_g4738.t1	IPR029058	Alpha/Beta hydrolase fold
AB1_g4738.t1	IPR010463	Protein of unknown function DUF1057
AB1_g15081.t1	IPR003604	Matrin/U1-C-like, C2H2-type zinc finger
AB1_g15081.t1	IPR040025	Zinc finger protein 622/Rei1/Reh1
AB1_g15081.t1	IPR036236	Zinc finger C2H2 superfamily
AB1_g15081.t1	IPR013087	Zinc finger C2H2-type
AB1_g15081.t1	IPR022755	Zinc finger, double-stranded RNA binding
AB1_g15081.t1	IPR041661	ZN622/Rei1/Reh1, zinc finger C2H2-type
AB1_g20408.t1	IPR003326	TRA-1 regulated
AB1_g6126.t1	IPR000612	Proteolipid membrane potential modulator
AB1_g11056.t1	IPR008468	DNA methyltransferase 1-associated 1
AB1_g11056.t1	IPR032563	DAMP1, SANT/Myb-like domain
AB1_g11056.t1	IPR027109	SWR1-complex protein 4/DNA methyltransferase 1-associated protein 1
AB1_g9840.t1	IPR002083	MATH/TRAF domain
AB1_g9840.t1	IPR008974	TRAF-like
AB1_g10109.t1	IPR020056	Large ribosomal subunit protein bL25/Gln-tRNA synthetase, N-terminal
AB1_g10109.t1	IPR000738	WHEP-TRS domain
AB1_g10109.t1	IPR011035	Large ribosomal subunit protein bL25/Gln-tRNA synthetase, anti-codon-binding domain superfamily
AB1_g10109.t1	IPR020058	Glutamyl/glutaminyl-tRNA synthetase, class Ib, catalytic domain
AB1_g10109.t1	IPR009068	uS15/NS1, RNA-binding domain superfamily
AB1_g10109.t1	IPR004526	Glutamyl-tRNA synthetase, archaeal/eukaryotic cytosolic
AB1_g10109.t1	IPR001412	Aminoacyl-tRNA synthetase, class I, conserved site
AB1_g10109.t1	IPR049437	tRNA synthetases class I (E and Q), anti-codon binding domain
AB1_g10109.t1	IPR050132	Glutamine/Glutamate--tRNA Ligase
AB1_g10109.t1	IPR014729	Rossmann-like alpha/beta/alpha sandwich fold
AB1_g10109.t1	IPR000924	Glutamyl/glutaminyl-tRNA synthetase
AB1_g10109.t1	IPR020059	Glutamyl/glutaminyl-tRNA synthetase, class Ib, anti-codon binding domain
AB1_g11884.t1	IPR037151	Alpha-ketoglutarate-dependent dioxygenase AlkB-like superfamily
AB1_g11884.t1	IPR032862	Alpha-ketoglutarate-dependent dioxygenase alkB homologue 6
AB1_g22011.t1	IPR002900	Domain of unknown function DUF38/FTH, Caenorhabditis species
AB1_g22011.t1	IPR001810	F-box domain
AB1_g22011.t1	IPR036047	F-box-like domain superfamily
AB1_g15256.t1	IPR002184	7TM GPCR, serpentine receptor class b (Srb)
AB1_g2536.t1	IPR019430	7TM GPCR, serpentine receptor class x (Srx)
AB1_g20018.t1	IPR038551	Ribosomal protein eS26 superfamily
AB1_g20018.t1	IPR000892	Small ribosomal subunit protein eS26
AB1_g20018.t1	IPR047864	Ribosomal protein eS26, conserved site
AB1_g20389.t1	IPR018422	Cation/H+ exchanger, CPA1 family
AB1_g20389.t1	IPR004709	Na+/H+ exchanger
AB1_g20389.t1	IPR006153	Cation/H+ exchanger, transmembrane domain
AB1_g15153.t1	IPR009548	PRKR-interacting protein 1
AB1_g18275.t1	IPR016073	SKP1 component, POZ domain
AB1_g18275.t1	IPR016897	S-phase kinase-associated protein 1
AB1_g18275.t1	IPR001232	S-phase kinase-associated protein 1-like
AB1_g18275.t1	IPR036296	SKP1-like, dimerisation domain superfamily
AB1_g18275.t1	IPR011333	SKP1/BTB/POZ domain superfamily
AB1_g21157.t1	IPR051825	SRC Kinase Signaling Inhibitor
AB1_g21157.t1	IPR022782	Actin interacting protein 3-like, C-terminal
AB1_g15654.t1	IPR013790	Dwarfin
AB1_g15654.t1	IPR001132	SMAD domain, Dwarfin-type
AB1_g15654.t1	IPR017855	SMAD-like domain superfamily
AB1_g15654.t1	IPR008984	SMAD/FHA domain superfamily
AB1_g1165.t1	IPR019425	7TM GPCR, serpentine receptor class t (Srt)
AB1_g9499.t1	IPR006838	ADTRP/AIG1
AB1_g16754.t1	IPR001452	SH3 domain
AB1_g16754.t1	IPR036028	SH3-like domain superfamily
AB1_g731.t1	IPR019423	7TM GPCR, serpentine receptor class j (Srj)
AB1_g12181.t3	IPR011333	SKP1/BTB/POZ domain superfamily
AB1_g12181.t3	IPR000210	BTB/POZ domain
AB1_g12181.t3	IPR011705	BTB/Kelch-associated
AB1_g12181.t3	IPR012983	PHR
AB1_g12181.t3	IPR038648	PHR domain superfamily
AB1_g929.t1	IPR019420	7TM GPCR, serpentine receptor class bc (Srbc)
AB1_g6904.t1	IPR001313	Pumilio RNA-binding repeat
AB1_g6904.t1	IPR011989	Armadillo-like helical
AB1_g6904.t1	IPR033133	Pumilio homology domain
AB1_g6904.t1	IPR016024	Armadillo-type fold
AB1_g6904.t1	IPR033712	Pumilio, RNA binding domain
AB1_g15615.t1	IPR002516	Glycosyl transferase, family 11
AB1_g15615.t1	IPR052501	Alpha-1-2 Fucosyltransferase
AB1_g22710.t1	IPR000277	Cys/Met metabolism, pyridoxal phosphate-dependent enzyme
AB1_g22710.t1	IPR015424	Pyridoxal phosphate-dependent transferase
AB1_g22710.t1	IPR015422	Pyridoxal phosphate-dependent transferase, small domain
AB1_g22710.t1	IPR054542	Cys/Met metabolism enzyme, pyridoxal-phosphate attachment site
AB1_g22710.t1	IPR015421	Pyridoxal phosphate-dependent transferase, major domain
AB1_g307.t1	IPR000668	Peptidase C1A, papain C-terminal
AB1_g307.t1	IPR013128	Peptidase C1A
AB1_g307.t1	IPR038765	Papain-like cysteine peptidase superfamily
AB1_g8394.t1	IPR013087	Zinc finger C2H2-type
AB1_g8394.t1	IPR036236	Zinc finger C2H2 superfamily
AB1_g8394.t1	IPR050329	GLI C2H2-type zinc-finger
AB1_g8524.t1	IPR019422	7TM GPCR, serpentine receptor class h (Srh)
AB1_g8524.t1	IPR053220	Nematode receptor-like serpentine class H
AB1_g6225.t1	IPR000795	Translational (tr)-type GTP-binding domain
AB1_g6225.t1	IPR009000	Translation protein, beta-barrel domain superfamily
AB1_g6225.t1	IPR015256	Initiation factor eIF2 gamma, C-terminal
AB1_g6225.t1	IPR027417	P-loop containing nucleoside triphosphate hydrolase
AB1_g6225.t1	IPR009001	Translation elongation factor EF1A/initiation factor IF2gamma, C-terminal
AB1_g6225.t1	IPR044127	Initiation factor eIF2 gamma, domain 2
AB1_g6225.t1	IPR004161	Translation elongation factor EFTu-like, domain 2
AB1_g6225.t1	IPR044128	Initiation factor eIF2 gamma, GTP-binding domain
AB1_g6225.t1	IPR050543	Eukaryotic Initiation Factor 2 Gamma Subunit
AB1_g20505.t1	IPR052664	BTB and MATH domain-containing protein
AB1_g20505.t1	IPR008974	TRAF-like
AB1_g20505.t1	IPR011333	SKP1/BTB/POZ domain superfamily
AB1_g20505.t1	IPR002083	MATH/TRAF domain
AB1_g20505.t1	IPR000210	BTB/POZ domain
AB1_g18280.t1	IPR041426	Mos1 transposase, HTH domain
AB1_g9357.t1	IPR031962	Domain of unknown function DUF4781
AB1_g9357.t1	IPR043145	Zinc finger, ZZ-type superfamily
AB1_g9357.t1	IPR000433	Zinc finger, ZZ-type
AB1_g10712.t1	IPR000210	BTB/POZ domain
AB1_g10712.t1	IPR011333	SKP1/BTB/POZ domain superfamily
AB1_g10712.t1	IPR052664	BTB and MATH domain-containing protein
AB1_g11278.t1	IPR027417	P-loop containing nucleoside triphosphate hydrolase
AB1_g11278.t1	IPR001650	Helicase, C-terminal domain-like
AB1_g11278.t1	IPR000330	SNF2, N-terminal
AB1_g11278.t1	IPR014001	Helicase superfamily 1/2, ATP-binding domain
AB1_g11278.t1	IPR038718	SNF2-like, N-terminal domain superfamily
AB1_g11278.t1	IPR049730	SNF2/RAD5-like, C-terminal helicase domain
AB1_g11278.t1	IPR050496	SNF2/RAD54 Helicase and DNA Repair
AB1_g15475.t1	IPR043519	Nucleotidyltransferase superfamily
AB1_g15475.t1	IPR004394	Protein Iojap/ribosomal silencing factor RsfS
AB1_g21293.t1	IPR021587	Transcription activator LAG-3
AB1_g19374.t1	IPR003961	Fibronectin type III
AB1_g19374.t1	IPR036116	Fibronectin type III superfamily
AB1_g2182.t1	IPR001124	Lipid-binding serum glycoprotein, C-terminal
AB1_g2182.t1	IPR032942	BPI/LBP/Plunc family
AB1_g2182.t1	IPR017942	Lipid-binding serum glycoprotein, N-terminal
AB1_g2182.t1	IPR017943	Bactericidal permeability-increasing protein, alpha/beta domain superfamily
AB1_g7668.t2	IPR003124	WH2 domain
AB1_g14678.t1	IPR001436	Alpha crystallin/Small heat shock protein, animal type
AB1_g14678.t1	IPR002068	Alpha crystallin/Hsp20 domain
AB1_g14678.t1	IPR008978	HSP20-like chaperone
AB1_g15955.t1	IPR038479	Transthyretin-like superfamily
AB1_g15955.t1	IPR001534	Transthyretin-like
AB1_g7728.t1	IPR004489	Succinate dehydrogenase/fumarate reductase iron-sulphur protein
AB1_g7728.t1	IPR036010	2Fe-2S ferredoxin-like superfamily
AB1_g7728.t1	IPR001041	2Fe-2S ferredoxin-type iron-sulfur binding domain
AB1_g7728.t1	IPR012675	Beta-grasp domain superfamily
AB1_g7728.t1	IPR025192	Succinate dehydogenase/fumarate reductase N-terminal
AB1_g7728.t1	IPR009051	Alpha-helical ferredoxin
AB1_g7728.t1	IPR017896	4Fe-4S ferredoxin-type, iron-sulphur binding domain
AB1_g7728.t1	IPR006058	2Fe-2S ferredoxin, iron-sulphur binding site
AB1_g7728.t1	IPR050573	Succinate Dehydrogenase/Fumarate Reductase Iron-Sulfur
AB1_g7728.t1	IPR017900	4Fe-4S ferredoxin, iron-sulphur binding, conserved site
AB1_g5076.t1	IPR029068	Glyoxalase/Bleomycin resistance protein/Dihydroxybiphenyl dioxygenase
AB1_g5076.t1	IPR037523	Vicinal oxygen chelate (VOC), core domain
AB1_g5076.t1	IPR017515	Methylmalonyl-CoA epimerase
AB1_g5076.t1	IPR051785	Methylmalonyl-CoA/ethylmalonyl-CoA epimerase
AB1_g4795.t1	IPR003767	Malate/L-lactate dehydrogenase-like
AB1_g4795.t1	IPR043144	Malate/L-sulfolactate/L-lactate dehydrogenase-like, alpha-helical domain
AB1_g4795.t1	IPR043143	Malate/L-sulfolactate/L-lactate dehydrogenase-like, NADPH binding domain
AB1_g4795.t1	IPR036111	Malate/L-sulfolactate/L-lactate dehydrogenase-like superfamily
AB1_g8698.t1	IPR039417	Papain-like cysteine endopeptidase
AB1_g8698.t1	IPR013128	Peptidase C1A
AB1_g8698.t1	IPR025661	Cysteine peptidase, asparagine active site
AB1_g8698.t1	IPR000668	Peptidase C1A, papain C-terminal
AB1_g8698.t1	IPR013201	Cathepsin propeptide inhibitor domain (I29)
AB1_g8698.t1	IPR038765	Papain-like cysteine peptidase superfamily
AB1_g11987.t1	IPR001509	NAD-dependent epimerase/dehydratase
AB1_g11987.t1	IPR036291	NAD(P)-binding domain superfamily
AB1_g10168.t1	IPR029055	Nucleophile aminohydrolases, N-terminal
AB1_g10168.t1	IPR050115	Proteasome subunit alpha
AB1_g10168.t1	IPR023332	Proteasome alpha-type subunit
AB1_g10168.t1	IPR033812	Proteasome subunit alpha5
AB1_g10168.t1	IPR000426	Proteasome alpha-subunit, N-terminal domain
AB1_g10168.t1	IPR001353	Proteasome, subunit alpha/beta
AB1_g15644.t1	IPR004842	SLC12A transporter family
AB1_g15644.t1	IPR018491	SLC12A transporter, C-terminal
AB1_g10975.t1	IPR009071	High mobility group box domain
AB1_g10975.t1	IPR036910	High mobility group box domain superfamily
AB1_g10975.t1	IPR051365	TOX high mobility group box domain-containing protein
AB1_g2329.t1	IPR005044	Protein of unknown function DUF282, Caenorhabditis species
AB1_g21736.t1	IPR019804	Ras guanine-nucleotide exchange factor, conserved site
AB1_g21736.t1	IPR000651	Ras-like guanine nucleotide exchange factor, N-terminal
AB1_g21736.t1	IPR001895	Ras guanine-nucleotide exchange factors catalytic domain
AB1_g21736.t1	IPR036964	Ras guanine-nucleotide exchange factor, catalytic domain superfamily
AB1_g21736.t1	IPR008937	Ras-like guanine nucleotide exchange factor
AB1_g21736.t1	IPR023578	Ras guanine nucleotide exchange factor domain superfamily
AB1_g8976.t1	IPR041094	Brr2, N-terminal helicase PWI domain
AB1_g17749.t1	IPR017452	GPCR, rhodopsin-like, 7TM
AB1_g17749.t1	IPR005047	7TM GPCR, serpentine receptor class xa (Srxa)
AB1_g12079.t1	IPR011009	Protein kinase-like domain superfamily
AB1_g4209.t1	IPR015897	CHK kinase-like
AB1_g4209.t1	IPR012877	Uncharacterised oxidoreductase Dhs-27
AB1_g4209.t1	IPR011009	Protein kinase-like domain superfamily
AB1_g4209.t1	IPR052961	Oxidoreductase and Kinase-like Enzymes
AB1_g20577.t1	IPR053220	Nematode receptor-like serpentine class H
AB1_g20577.t1	IPR019422	7TM GPCR, serpentine receptor class h (Srh)
AB1_g20655.t1	IPR003326	TRA-1 regulated
AB1_g16829.t1	IPR024079	Metallopeptidase, catalytic domain superfamily
AB1_g14977.t2	IPR036365	PGBD-like superfamily
AB1_g14977.t2	IPR021190	Peptidase M10A
AB1_g14977.t2	IPR024079	Metallopeptidase, catalytic domain superfamily
AB1_g14977.t2	IPR006026	Peptidase, metallopeptidase
AB1_g14977.t2	IPR002477	Peptidoglycan binding-like
AB1_g14977.t2	IPR001818	Peptidase M10, metallopeptidase
AB1_g14977.t2	IPR021158	Peptidase M10A, cysteine switch, zinc binding site
AB1_g14977.t2	IPR018487	Hemopexin-like repeats
AB1_g14977.t2	IPR036375	Hemopexin-like domain superfamily
AB1_g14977.t2	IPR033739	Peptidase M10A, catalytic domain
AB1_g9680.t1	IPR037213	RUN domain superfamily
AB1_g9680.t1	IPR053015	Pleckstrin homology domain-containing protein M2
AB1_g9680.t1	IPR004012	RUN domain
AB1_g9680.t1	IPR001849	Pleckstrin homology domain
AB1_g9680.t1	IPR011993	PH-like domain superfamily
AB1_g9680.t1	IPR057288	PLEKHM2, PH domain-like
AB1_g9680.t1	IPR047327	PLEKHM2, RUN domain
AB1_g13615.t1	IPR000884	Thrombospondin type-1 (TSP1) repeat
AB1_g8329.t5	IPR016024	Armadillo-type fold
AB1_g8329.t5	IPR014009	PIK-related kinase, FAT domain
AB1_g8329.t5	IPR046805	Tra1, HEAT repeat ring region
AB1_g8329.t5	IPR050517	DNA Damage Response and Repair Kinase
AB1_g8329.t5	IPR000403	Phosphatidylinositol 3-/4-kinase, catalytic domain
AB1_g8329.t5	IPR003152	FATC domain
AB1_g8329.t5	IPR011009	Protein kinase-like domain superfamily
AB1_g8329.t5	IPR046807	Tra1, HEAT repeat central region
AB1_g8329.t5	IPR003151	PIK-related kinase, FAT
AB1_g11592.t1	IPR003595	Protein-tyrosine phosphatase, catalytic
AB1_g11592.t1	IPR029021	Protein-tyrosine phosphatase-like
AB1_g11592.t1	IPR000242	Tyrosine-specific protein phosphatase, PTPase domain
AB1_g11592.t1	IPR000387	Tyrosine-specific protein phosphatases domain
AB1_g16274.t1	IPR037679	Anaphase-promoting complex subunit 5
AB1_g4903.t1	IPR037185	Multidrug transporter EmrE superfamily
AB1_g4903.t1	IPR010651	Sugar transport protein
AB1_g4903.t1	IPR012435	TMEM144
AB1_g2841.t1	IPR050271	UDP-glycosyltransferase
AB1_g2841.t1	IPR002213	UDP-glucuronosyl/UDP-glucosyltransferase
AB1_g21632.t1	IPR029063	S-adenosyl-L-methionine-dependent methyltransferase superfamily
AB1_g21632.t1	IPR022238	18S rRNA (guanine(1575)-N(7))-methyltransferase Bud23, C-terminal
AB1_g21632.t1	IPR039769	18S rRNA (guanine(1575)-N(7))-methyltransferase Bud23-like
AB1_g21632.t1	IPR013216	Methyltransferase type 11
AB1_g17524.t1	IPR003117	cAMP-dependent protein kinase regulatory subunit, dimerization-anchoring domain
AB1_g17524.t1	IPR047579	CABYR/SP17, dimerization domain
AB1_g17524.t1	IPR027417	P-loop containing nucleoside triphosphate hydrolase
AB1_g17524.t1	IPR000048	IQ motif, EF-hand binding site
AB1_g14302.t1	IPR051176	Centrosomal and Immune Signaling Modulators
AB1_g14302.t1	IPR000253	Forkhead-associated (FHA) domain
AB1_g14302.t1	IPR008984	SMAD/FHA domain superfamily
AB1_g15797.t2	IPR007026	CC domain
AB1_g15797.t2	IPR036508	Chitin binding domain superfamily
AB1_g15797.t2	IPR006150	Cysteine-rich repeat
AB1_g15797.t2	IPR002557	Chitin binding domain
AB1_g20181.t1	IPR021942	Protein of unknown function DUF3557
AB1_g21620.t1	IPR012340	Nucleic acid-binding, OB-fold
AB1_g21620.t1	IPR005570	DNA-directed RNA polymerases I, II, and III subunit RPABC3
AB1_g13562.t1	IPR006202	Neurotransmitter-gated ion-channel ligand-binding domain
AB1_g13562.t1	IPR006201	Neurotransmitter-gated ion-channel
AB1_g13562.t1	IPR036734	Neurotransmitter-gated ion-channel ligand-binding domain superfamily
AB1_g13562.t1	IPR006029	Neurotransmitter-gated ion-channel transmembrane domain
AB1_g13562.t1	IPR038050	Neuronal acetylcholine receptor
AB1_g13562.t1	IPR036719	Neurotransmitter-gated ion-channel transmembrane domain superfamily
AB1_g5221.t1	IPR036428	Pterin 4 alpha carbinolamine dehydratase superfamily
AB1_g5221.t1	IPR001533	Pterin 4 alpha carbinolamine dehydratase
AB1_g1710.t1	IPR025110	AMP-binding enzyme, C-terminal domain
AB1_g1710.t1	IPR000873	AMP-dependent synthetase/ligase domain
AB1_g1710.t1	IPR042099	ANL, N-terminal domain
AB1_g1710.t1	IPR020845	AMP-binding, conserved site
AB1_g1710.t1	IPR045851	AMP-binding enzyme, C-terminal domain superfamily
AB1_g10331.t1	IPR005552	Scramblase
AB1_g9104.t1	IPR036388	Winged helix-like DNA-binding domain superfamily
AB1_g9104.t1	IPR036188	FAD/NAD(P)-binding domain superfamily
AB1_g9104.t1	IPR007526	SWIRM domain
AB1_g9104.t1	IPR002937	Amine oxidase
AB1_g9104.t1	IPR017366	Lysine-specific histone demethylase
AB1_g9104.t1	IPR009057	Homedomain-like superfamily
AB1_g9104.t1	IPR050281	Flavin monoamine oxidase and related enzymes
AB1_g15580.t1	IPR000819	Peptidase M17, leucyl aminopeptidase, C-terminal
AB1_g15580.t1	IPR041417	Probable aminopeptidase NPEPL1, N-terminal
AB1_g15580.t1	IPR011356	Peptidase M17, leucine aminopeptidase/peptidase B
AB1_g15861.t2	IPR017213	Peptidase S54, rhomboid, metazoan
AB1_g15861.t2	IPR035952	Rhomboid-like superfamily
AB1_g15861.t2	IPR002048	EF-hand domain
AB1_g15861.t2	IPR051739	Rhomboid-related Intramembrane Serine Proteases
AB1_g15861.t2	IPR022764	Peptidase S54, rhomboid domain
AB1_g15861.t2	IPR018247	EF-Hand 1, calcium-binding site
AB1_g15861.t2	IPR011992	EF-hand domain pair
AB1_g18803.t1	IPR003961	Fibronectin type III
AB1_g18803.t1	IPR013783	Immunoglobulin-like fold
AB1_g18803.t1	IPR007110	Immunoglobulin-like domain
AB1_g18803.t1	IPR002602	Domain of unknown function DB
AB1_g18803.t1	IPR036116	Fibronectin type III superfamily
AB1_g18803.t1	IPR036179	Immunoglobulin-like domain superfamily
AB1_g4840.t1	IPR037723	Ferlin, fourth C2 domain
AB1_g4840.t1	IPR000008	C2 domain
AB1_g4840.t1	IPR012561	Ferlin B-domain
AB1_g4840.t1	IPR012560	Ferlin A-domain
AB1_g4840.t1	IPR037725	Ferlin, sixth C2 domain
AB1_g4840.t1	IPR035892	C2 domain superfamily
AB1_g4840.t1	IPR006614	Peroxin/Ferlin domain
AB1_g4840.t1	IPR055072	Ferlin, dsRNA-binding domain-like domain
AB1_g4840.t1	IPR037724	Ferlin, fifth C2 domain
AB1_g4840.t1	IPR037721	Ferlin family
AB1_g4840.t1	IPR032362	Ferlin, C-terminal domain
AB1_g1739.t1	IPR052322	Mitochondrial rRNA Methyltransferase NSUN4
AB1_g1739.t1	IPR019420	7TM GPCR, serpentine receptor class bc (Srbc)
AB1_g9000.t1	IPR008164	Repeat of unknown function XGLTT
AB1_g19561.t1	IPR040161	F-box A protein FB224
AB1_g19561.t1	IPR002900	Domain of unknown function DUF38/FTH, Caenorhabditis species
AB1_g1400.t1	IPR002867	IBR domain
AB1_g10901.t1	IPR003125	Domain of unknown function WSN
AB1_g14652.t1	IPR037730	Mitochondrial inner membrane protease subunit 2
AB1_g14652.t1	IPR019533	Peptidase S26
AB1_g14652.t1	IPR019756	Peptidase S26A, signal peptidase I, serine active site
AB1_g14652.t1	IPR036286	LexA/Signal peptidase-like superfamily
AB1_g14652.t1	IPR000223	Peptidase S26A, signal peptidase I
AB1_g17450.t1	IPR000276	G protein-coupled receptor, rhodopsin-like
AB1_g17450.t1	IPR017452	GPCR, rhodopsin-like, 7TM
AB1_g6779.t1	IPR040128	Uncharacterized protein T25E4.2-like
AB1_g11523.t1	IPR006583	PAN-3 domain
AB1_g11844.t1	IPR002048	EF-hand domain
AB1_g11844.t1	IPR039800	Calcium uptake protein 1/2/3
AB1_g11844.t1	IPR011992	EF-hand domain pair
AB1_g11844.t1	IPR018247	EF-Hand 1, calcium-binding site
AB1_g10991.t1	IPR013783	Immunoglobulin-like fold
AB1_g10991.t1	IPR003961	Fibronectin type III
AB1_g10991.t1	IPR036116	Fibronectin type III superfamily
AB1_g10991.t1	IPR008197	WAP-type 'four-disulfide core' domain
AB1_g10991.t1	IPR036645	Elafin-like superfamily
AB1_g10991.t1	IPR042447	Anosmin-1
AB1_g9172.t1	IPR025789	Histone-lysine N-methyltransferase DOT1 domain
AB1_g9172.t1	IPR029063	S-adenosyl-L-methionine-dependent methyltransferase superfamily
AB1_g9172.t1	IPR030445	Histone H3-K79 methyltransferase
AB1_g8168.t1	IPR024161	Zinc finger, nanos-type
AB1_g8168.t1	IPR038129	Nanos domain superfamily
AB1_g8168.t1	IPR008705	Nanos/Xcat2
AB1_g9888.t2	IPR027417	P-loop containing nucleoside triphosphate hydrolase
AB1_g16725.t1	IPR050840	Adaptor Complexes Large Subunit
AB1_g16725.t1	IPR008152	Clathrin adaptor, alpha/beta/gamma-adaptin, appendage, Ig-like subdomain
AB1_g16725.t1	IPR002553	Clathrin/coatomer adaptor, adaptin-like, N-terminal
AB1_g16725.t1	IPR011989	Armadillo-like helical
AB1_g16725.t1	IPR017104	Adaptor protein complex AP-2, alpha subunit
AB1_g16725.t1	IPR009028	Coatomer/calthrin adaptor appendage, C-terminal subdomain
AB1_g16725.t1	IPR003164	Clathrin adaptor, alpha-adaptin, appendage, C-terminal subdomain
AB1_g16725.t1	IPR012295	TBP domain superfamily
AB1_g16725.t1	IPR016024	Armadillo-type fold
AB1_g16725.t1	IPR013041	Clathrin adaptor, appendage, Ig-like subdomain superfamily
AB1_g2578.t1	IPR003690	Transcription termination factor, mitochondrial/chloroplastic
AB1_g2578.t1	IPR038538	MTERF superfamily, mitochondrial/chloroplastic
AB1_g19422.t2	IPR039478	Protein FAM184A/B, N-terminal
AB1_g419.t1	IPR019427	7TM GPCR, serpentine receptor class w (Srw)
AB1_g419.t1	IPR017452	GPCR, rhodopsin-like, 7TM
AB1_g12018.t1	IPR003839	7TM GPCR, serpentine receptor class u (Sru)
AB1_g12610.t1	IPR015422	Pyridoxal phosphate-dependent transferase, small domain
AB1_g12610.t1	IPR005814	Aminotransferase class-III
AB1_g12610.t1	IPR004631	4-aminobutyrate aminotransferase, eukaryotic
AB1_g12610.t1	IPR049704	Aminotransferases class-III pyridoxal-phosphate attachment site
AB1_g12610.t1	IPR015421	Pyridoxal phosphate-dependent transferase, major domain
AB1_g12610.t1	IPR015424	Pyridoxal phosphate-dependent transferase
AB1_g20714.t1	IPR019429	7TM GPCR, serpentine chemoreceptor class i (Sri)
AB1_g601.t1	IPR000718	Peptidase M13
AB1_g601.t1	IPR024079	Metallopeptidase, catalytic domain superfamily
AB1_g13924.t1	IPR015897	CHK kinase-like
AB1_g13924.t1	IPR012877	Uncharacterised oxidoreductase Dhs-27
AB1_g13924.t1	IPR052961	Oxidoreductase and Kinase-like Enzymes
AB1_g13924.t1	IPR011009	Protein kinase-like domain superfamily
AB1_g11665.t1	IPR008164	Repeat of unknown function XGLTT
AB1_g19475.t1	IPR039724	WD repeat-containing protein 91
AB1_g19475.t1	IPR056327	ARMC9, CTLH-like domain
AB1_g6103.t1	IPR048320	Conserved oligomeric Golgi complex subunit 3, N-terminal
AB1_g6103.t1	IPR048685	Conserved oligomeric Golgi complex subunit 3, C-terminal
AB1_g6103.t1	IPR007265	Conserved oligomeric Golgi complex, subunit 3
AB1_g8070.t1	IPR019374	Small ribosomal subunit protein mS22
AB1_g9419.t1	IPR011993	PH-like domain superfamily
AB1_g9419.t1	IPR036860	SH2 domain superfamily
AB1_g9419.t1	IPR000980	SH2 domain
AB1_g7183.t1	IPR055003	GLD-3, KH3 domain
AB1_g7183.t1	IPR041194	Defective in germ line development protein 3-like, KH5 domain
AB1_g7183.t1	IPR049309	Defective in germ line development protein 3, KH3 domain
AB1_g7183.t1	IPR049310	Defective in germ line development protein 3, KH4 domain
AB1_g7183.t1	IPR055002	GLD-3, KH2 domain
AB1_g7375.t2	IPR036420	BRCT domain superfamily
AB1_g7375.t2	IPR036775	DNA polymerase, Y-family, little finger domain superfamily
AB1_g7375.t2	IPR001357	BRCT domain
AB1_g7375.t2	IPR053848	DNA polymerase IV/DNA polymerase iota-like, thumb domain
AB1_g7375.t2	IPR043502	DNA/RNA polymerase superfamily
AB1_g7375.t2	IPR012112	DNA repair protein Rev1
AB1_g7375.t2	IPR043128	Reverse transcriptase/Diguanylate cyclase domain
AB1_g7375.t2	IPR017961	DNA polymerase, Y-family, little finger domain
AB1_g7375.t2	IPR001126	UmuC domain
AB1_g1897.t1	IPR034922	RNA exonuclease 1-like, exonuclease domain
AB1_g1897.t1	IPR012337	Ribonuclease H-like superfamily
AB1_g1897.t1	IPR013520	Ribonuclease H-like domain
AB1_g1897.t1	IPR036397	Ribonuclease H superfamily
AB1_g1897.t1	IPR047021	RNA exonuclease REXO1/REXO3/REXO4-like
AB1_g6568.t1	IPR011990	Tetratricopeptide-like helical domain superfamily
AB1_g6568.t1	IPR019734	Tetratricopeptide repeat
AB1_g6568.t1	IPR047150	SGT
AB1_g6568.t1	IPR032374	SGTA, homodimerisation domain
AB1_g11410.t1	IPR008164	Repeat of unknown function XGLTT
AB1_g3155.t1	IPR037198	MutL, C-terminal domain superfamily
AB1_g3155.t1	IPR013507	DNA mismatch repair protein, S5 domain 2-like
AB1_g3155.t1	IPR020568	Ribosomal protein uS5 domain 2-type superfamily
AB1_g3155.t1	IPR002099	DNA mismatch repair protein MutL/Mlh/PMS
AB1_g3155.t1	IPR014762	DNA mismatch repair, conserved site
AB1_g3155.t1	IPR014790	MutL, C-terminal, dimerisation
AB1_g3155.t1	IPR014721	Small ribosomal subunit protein uS5 domain 2-type fold, subgroup
AB1_g3155.t1	IPR042120	MutL, C-terminal domain, dimerisation subdomain
AB1_g3155.t1	IPR038973	DNA mismatch repair protein MutL/Mlh/Pms-like
AB1_g3155.t1	IPR036890	Histidine kinase/HSP90-like ATPase superfamily
AB1_g3155.t1	IPR042121	MutL, C-terminal domain, regulatory subdomain
AB1_g13464.t1	IPR000276	G protein-coupled receptor, rhodopsin-like
AB1_g13464.t1	IPR000611	Neuropeptide Y receptor family
AB1_g13464.t1	IPR017452	GPCR, rhodopsin-like, 7TM
AB1_g18865.t1	IPR003582	ShKT domain
AB1_g18865.t1	IPR001506	Peptidase M12A
AB1_g18865.t1	IPR017368	Peptidase M12A, nematode astacin 9/10/11
AB1_g18865.t1	IPR034035	Astacin-like metallopeptidase domain
AB1_g18865.t1	IPR024079	Metallopeptidase, catalytic domain superfamily
AB1_g18865.t1	IPR006026	Peptidase, metallopeptidase
AB1_g7598.t1	IPR021010	Cytosolic motility protein
AB1_g9204.t2	IPR004172	L27 domain
AB1_g9204.t2	IPR027417	P-loop containing nucleoside triphosphate hydrolase
AB1_g9204.t2	IPR008145	Guanylate kinase/L-type calcium channel beta subunit
AB1_g9204.t2	IPR000719	Protein kinase domain
AB1_g9204.t2	IPR001478	PDZ domain
AB1_g9204.t2	IPR020590	Guanylate kinase, conserved site
AB1_g9204.t2	IPR011009	Protein kinase-like domain superfamily
AB1_g9204.t2	IPR036028	SH3-like domain superfamily
AB1_g9204.t2	IPR014775	L27 domain, C-terminal
AB1_g9204.t2	IPR008266	Tyrosine-protein kinase, active site
AB1_g9204.t2	IPR008144	Guanylate kinase-like domain
AB1_g9204.t2	IPR001452	SH3 domain
AB1_g9204.t2	IPR020635	Tyrosine-protein kinase, catalytic domain
AB1_g9204.t2	IPR036034	PDZ superfamily
AB1_g9204.t2	IPR050716	Membrane-associated guanylate kinase
AB1_g11539.t1	IPR000582	Acyl-CoA-binding protein, ACBP
AB1_g11539.t1	IPR009038	GOLD domain
AB1_g11539.t1	IPR014352	FERM/acyl-CoA-binding protein superfamily
AB1_g11539.t1	IPR052269	Golgi apparatus maintenance and PI4KB interaction protein
AB1_g11539.t1	IPR036598	GOLD domain superfamily
AB1_g11539.t1	IPR035984	Acyl-CoA binding protein superfamily
AB1_g17909.t1	IPR009038	GOLD domain
AB1_g17909.t1	IPR015720	Transmembrane emp24 domain-containing protein
AB1_g13286.t1	IPR009071	High mobility group box domain
AB1_g13286.t1	IPR036910	High mobility group box domain superfamily
AB1_g13286.t1	IPR051762	Upstream Binding Factor 1
AB1_g14300.t1	IPR036407	DM DNA-binding domain superfamily
AB1_g14300.t1	IPR001275	DM DNA-binding domain
AB1_g14300.t1	IPR026607	DMRT family
AB1_g15234.t1	IPR000536	Nuclear hormone receptor, ligand-binding domain
AB1_g15234.t1	IPR035500	Nuclear hormone receptor-like domain superfamily
AB1_g15708.t1	IPR018609	Bud13
AB1_g15708.t1	IPR051112	Pre-mRNA-splicing factor CWC26
AB1_g8403.t1	IPR000582	Acyl-CoA-binding protein, ACBP
AB1_g8403.t1	IPR014352	FERM/acyl-CoA-binding protein superfamily
AB1_g8403.t1	IPR035984	Acyl-CoA binding protein superfamily
AB1_g15088.t2	IPR001506	Peptidase M12A
AB1_g15088.t2	IPR034035	Astacin-like metallopeptidase domain
AB1_g15088.t2	IPR024079	Metallopeptidase, catalytic domain superfamily
AB1_g15088.t2	IPR006026	Peptidase, metallopeptidase
AB1_g6889.t1	IPR005024	Snf7 family
AB1_g12016.t1	IPR003839	7TM GPCR, serpentine receptor class u (Sru)
AB1_g6417.t1	IPR036259	MFS transporter superfamily
AB1_g6417.t1	IPR010291	Ion channel regulatory protein, UNC-93
AB1_g6417.t1	IPR051617	UNC-93-like transmembrane regulator
AB1_g16959.t1	IPR036770	Ankyrin repeat-containing domain superfamily
AB1_g16959.t1	IPR002110	Ankyrin repeat
AB1_g16959.t1	IPR019748	FERM central domain
AB1_g16959.t1	IPR019749	Band 4.1 domain
AB1_g22539.t1	IPR005024	Snf7 family
AB1_g13897.t1	IPR008164	Repeat of unknown function XGLTT
AB1_g16913.t1	IPR004000	Actin family
AB1_g16913.t1	IPR043129	ATPase, nucleotide binding domain
AB1_g8932.t1	IPR005651	Trm112-like
AB1_g8932.t1	IPR039127	Multifunctional methyltransferase subunit Trm112
AB1_g8504.t1	IPR001810	F-box domain
AB1_g8504.t1	IPR012885	Sdz-33, F-box domain
AB1_g12721.t1	IPR008266	Tyrosine-protein kinase, active site
AB1_g12721.t1	IPR000980	SH2 domain
AB1_g12721.t1	IPR001245	Serine-threonine/tyrosine-protein kinase, catalytic domain
AB1_g12721.t1	IPR050198	Non-receptor tyrosine kinases involved in cell signaling
AB1_g12721.t1	IPR036860	SH2 domain superfamily
AB1_g12721.t1	IPR000719	Protein kinase domain
AB1_g12721.t1	IPR020635	Tyrosine-protein kinase, catalytic domain
AB1_g12721.t1	IPR011009	Protein kinase-like domain superfamily
AB1_g12151.t3	IPR003961	Fibronectin type III
AB1_g12151.t3	IPR013783	Immunoglobulin-like fold
AB1_g12151.t3	IPR007110	Immunoglobulin-like domain
AB1_g12151.t3	IPR036116	Fibronectin type III superfamily
AB1_g12151.t3	IPR017441	Protein kinase, ATP binding site
AB1_g12151.t3	IPR036179	Immunoglobulin-like domain superfamily
AB1_g12151.t3	IPR000719	Protein kinase domain
AB1_g12151.t3	IPR011009	Protein kinase-like domain superfamily
AB1_g12151.t3	IPR013098	Immunoglobulin I-set
AB1_g12151.t3	IPR003599	Immunoglobulin domain subtype
AB1_g12151.t3	IPR003598	Immunoglobulin subtype 2
AB1_g12151.t3	IPR008271	Serine/threonine-protein kinase, active site
AB1_g13591.t2	IPR035979	RNA-binding domain superfamily
AB1_g13591.t2	IPR012677	Nucleotide-binding alpha-beta plait domain superfamily
AB1_g13591.t2	IPR048289	NsCP33-like, RNA recognition motif 2
AB1_g13591.t2	IPR000504	RNA recognition motif domain
AB1_g9786.t1	IPR002123	Phospholipid/glycerol acyltransferase
AB1_g9786.t1	IPR004552	1-acyl-sn-glycerol-3-phosphate acyltransferase
AB1_g9467.t1	IPR001849	Pleckstrin homology domain
AB1_g9467.t1	IPR011047	Quinoprotein alcohol dehydrogenase-like superfamily
AB1_g9467.t1	IPR035969	Rab-GAP-TBC domain superfamily
AB1_g9467.t1	IPR000195	Rab-GAP-TBC domain
AB1_g9467.t1	IPR015943	WD40/YVTN repeat-like-containing domain superfamily
AB1_g9467.t1	IPR011993	PH-like domain superfamily
AB1_g9467.t1	IPR050302	Rab GTPase-activating TBC domain-containing protein
AB1_g11369.t1	IPR018817	7TM GPCR, serpentine receptor class z (Srz)
AB1_g2603.t1	IPR003882	Pistil-specific extensin-like protein
AB1_g15383.t1	IPR013087	Zinc finger C2H2-type
AB1_g15383.t1	IPR036236	Zinc finger C2H2 superfamily
AB1_g1993.t1	IPR053220	Nematode receptor-like serpentine class H
AB1_g1993.t1	IPR019422	7TM GPCR, serpentine receptor class h (Srh)
AB1_g2835.t1	IPR000472	Activin types I and II receptor domain
AB1_g2835.t1	IPR045860	Snake toxin-like superfamily
AB1_g696.t1	IPR019430	7TM GPCR, serpentine receptor class x (Srx)
AB1_g21520.t1	IPR016186	C-type lectin-like/link domain superfamily
AB1_g21520.t1	IPR016187	C-type lectin fold
AB1_g7579.t1	IPR000742	EGF-like domain
AB1_g7579.t1	IPR005018	DOMON domain
AB1_g7579.t1	IPR045266	Copper-dependent monooxygenases, DOMON domain
AB1_g5947.t1	IPR018908	Putative transmembrane family 234
AB1_g20137.t1	IPR012444	Protein of unknown function DUF1647
AB1_g11370.t1	IPR013083	Zinc finger, RING/FYVE/PHD-type
AB1_g11370.t1	IPR001841	Zinc finger, RING-type
AB1_g13078.t1	IPR052665	Neuropeptide-activated GPCR
AB1_g13078.t1	IPR017452	GPCR, rhodopsin-like, 7TM
AB1_g568.t2	IPR001628	Zinc finger, nuclear hormone receptor-type
AB1_g568.t2	IPR000536	Nuclear hormone receptor, ligand-binding domain
AB1_g568.t2	IPR013088	Zinc finger, NHR/GATA-type
AB1_g568.t2	IPR035500	Nuclear hormone receptor-like domain superfamily
AB1_g568.t2	IPR051152	Caenorhabditis elegans Orphan Nuclear Receptors
AB1_g568.t2	IPR049636	Hepatocyte nuclear factor 4-like, DNA-binding domain
AB1_g1123.t1	IPR019422	7TM GPCR, serpentine receptor class h (Srh)
AB1_g1123.t1	IPR053220	Nematode receptor-like serpentine class H
AB1_g2442.t1	IPR019425	7TM GPCR, serpentine receptor class t (Srt)
AB1_g12184.t1	IPR000535	Major sperm protein (MSP) domain
AB1_g12184.t1	IPR013783	Immunoglobulin-like fold
AB1_g12184.t1	IPR008962	PapD-like superfamily
AB1_g3597.t1	IPR019428	7TM GPCR, serpentine receptor class r (Str)
AB1_g8885.t1	IPR011990	Tetratricopeptide-like helical domain superfamily
AB1_g8885.t1	IPR033891	Tetratricopeptide repeat protein 38
AB1_g12392.t1	IPR026218	Heme transporter HRG
AB1_g1345.t1	IPR019428	7TM GPCR, serpentine receptor class r (Str)
AB1_g6985.t1	IPR002486	Nematode cuticle collagen, N-terminal
AB1_g6985.t1	IPR008160	Collagen triple helix repeat
AB1_g13290.t1	IPR006628	Purine-rich element binding protein family
AB1_g1540.t1	IPR019430	7TM GPCR, serpentine receptor class x (Srx)
AB1_g15017.t1	IPR019749	Band 4.1 domain
AB1_g15017.t1	IPR019748	FERM central domain
AB1_g15017.t1	IPR011174	Ezrin/radixin/moesin
AB1_g15017.t1	IPR014352	FERM/acyl-CoA-binding protein superfamily
AB1_g15017.t1	IPR035963	FERM superfamily, second domain
AB1_g15017.t1	IPR018980	FERM, C-terminal PH-like domain
AB1_g15017.t1	IPR000798	Ezrin/radixin/moesin-like
AB1_g15017.t1	IPR041789	ERM family, FERM domain C-lobe
AB1_g15017.t1	IPR000299	FERM domain
AB1_g15017.t1	IPR029071	Ubiquitin-like domain superfamily
AB1_g15017.t1	IPR018979	FERM, N-terminal
AB1_g15017.t1	IPR011993	PH-like domain superfamily
AB1_g15017.t1	IPR011259	Ezrin/radixin/moesin, C-terminal
AB1_g15017.t1	IPR008954	Moesin tail domain superfamily
AB1_g19327.t1	IPR036390	Winged helix DNA-binding domain superfamily
AB1_g1871.t1	IPR002213	UDP-glucuronosyl/UDP-glucosyltransferase
AB1_g1871.t1	IPR050271	UDP-glycosyltransferase
AB1_g10943.t1	IPR001377	Small ribosomal subunit protein eS6
AB1_g10943.t1	IPR014401	Small ribosomal subunit protein eS6-like
AB1_g13731.t1	IPR044066	TRIAD supradomain
AB1_g13731.t1	IPR047555	E3 ubiquitin-protein ligase ARIH2, BRcat domain
AB1_g13731.t1	IPR002867	IBR domain
AB1_g13731.t1	IPR045840	Ariadne domain
AB1_g13731.t1	IPR013083	Zinc finger, RING/FYVE/PHD-type
AB1_g13731.t1	IPR031127	E3 ubiquitin ligase RBR family
AB1_g13731.t1	IPR047556	E3 ubiquitin-protein ligase TRIAD1, Rcat domain
AB1_g7872.t1	IPR050665	Plant Cytochrome P450 Monooxygenases
AB1_g7872.t1	IPR036396	Cytochrome P450 superfamily
AB1_g7872.t1	IPR001128	Cytochrome P450
AB1_g7872.t1	IPR002401	Cytochrome P450, E-class, group I
AB1_g7872.t1	IPR017972	Cytochrome P450, conserved site
AB1_g4089.t1	IPR000595	Cyclic nucleotide-binding domain
AB1_g4089.t1	IPR018490	Cyclic nucleotide-binding domain superfamily
AB1_g4089.t1	IPR014710	RmlC-like jelly roll fold
AB1_g4089.t1	IPR018488	Cyclic nucleotide-binding, conserved site
AB1_g4089.t1	IPR050866	Cyclic nucleotide-gated cation channel
AB1_g6242.t1	IPR002557	Chitin binding domain
AB1_g6242.t1	IPR036508	Chitin binding domain superfamily
AB1_g14080.t1	IPR012677	Nucleotide-binding alpha-beta plait domain superfamily
AB1_g14080.t1	IPR000504	RNA recognition motif domain
AB1_g14080.t1	IPR035979	RNA-binding domain superfamily
AB1_g4148.t1	IPR001810	F-box domain
AB1_g4148.t1	IPR002900	Domain of unknown function DUF38/FTH, Caenorhabditis species
AB1_g4148.t1	IPR040161	F-box A protein FB224
AB1_g4148.t1	IPR036047	F-box-like domain superfamily
AB1_g627.t1	IPR019428	7TM GPCR, serpentine receptor class r (Str)
AB1_g6557.t1	IPR002486	Nematode cuticle collagen, N-terminal
AB1_g6557.t1	IPR008160	Collagen triple helix repeat
AB1_g18355.t1	IPR036871	PX domain superfamily
AB1_g18355.t1	IPR001683	Phox homology
AB1_g18355.t1	IPR015404	Sorting nexin/Vps5-like, C-terminal
AB1_g18355.t1	IPR027267	AH/BAR domain superfamily
AB1_g12631.t1	IPR000504	RNA recognition motif domain
AB1_g12631.t1	IPR002075	Nuclear transport factor 2 domain
AB1_g12631.t1	IPR039539	Ras GTPase-activating protein-binding protein
AB1_g12631.t1	IPR035979	RNA-binding domain superfamily
AB1_g12631.t1	IPR018222	Nuclear transport factor 2, eukaryote
AB1_g12631.t1	IPR012677	Nucleotide-binding alpha-beta plait domain superfamily
AB1_g12631.t1	IPR032710	NTF2-like domain superfamily
AB1_g14636.t1	IPR027953	Domain of unknown function DUF4605
AB1_g14636.t1	IPR036249	Thioredoxin-like superfamily
AB1_g14636.t1	IPR013766	Thioredoxin domain
AB1_g14636.t1	IPR017937	Thioredoxin, conserved site
AB1_g15222.t1	IPR028614	GDP-L-fucose synthase/GDP-L-colitose synthase
AB1_g15222.t1	IPR036291	NAD(P)-binding domain superfamily
AB1_g15222.t1	IPR001509	NAD-dependent epimerase/dehydratase
AB1_g13476.t1	IPR027417	P-loop containing nucleoside triphosphate hydrolase
AB1_g13476.t1	IPR000330	SNF2, N-terminal
AB1_g13476.t1	IPR001841	Zinc finger, RING-type
AB1_g13476.t1	IPR052583	ATP-dependent Helicase/E3 Ubiquitin Ligase
AB1_g13476.t1	IPR014001	Helicase superfamily 1/2, ATP-binding domain
AB1_g13476.t1	IPR038718	SNF2-like, N-terminal domain superfamily
AB1_g13476.t1	IPR013083	Zinc finger, RING/FYVE/PHD-type
AB1_g13476.t1	IPR049730	SNF2/RAD5-like, C-terminal helicase domain
AB1_g13476.t1	IPR001650	Helicase, C-terminal domain-like
AB1_g6851.t1	IPR029058	Alpha/Beta hydrolase fold
AB1_g6851.t1	IPR002921	Fungal lipase-type domain
AB1_g6402.t1	IPR052452	Ankyrin repeat and MYND domain-containing protein 2
AB1_g19644.t1	IPR000536	Nuclear hormone receptor, ligand-binding domain
AB1_g19644.t1	IPR001628	Zinc finger, nuclear hormone receptor-type
AB1_g19644.t1	IPR051152	Caenorhabditis elegans Orphan Nuclear Receptors
AB1_g19644.t1	IPR035500	Nuclear hormone receptor-like domain superfamily
AB1_g19644.t1	IPR013088	Zinc finger, NHR/GATA-type
AB1_g4608.t1	IPR026066	Headcase
AB1_g4608.t1	IPR031947	Headcase, middle domain
AB1_g22631.t1	IPR009545	Tight junction protein, claudin-like
AB1_g1781.t1	IPR017452	GPCR, rhodopsin-like, 7TM
AB1_g1781.t1	IPR019427	7TM GPCR, serpentine receptor class w (Srw)
AB1_g15494.t1	IPR005484	Large ribosomal subunit protein uL18, bacterial/plantae/animalia
AB1_g15494.t1	IPR057268	Large ribosomal subunit protein uL18
AB1_g15494.t1	IPR036967	Small ribosomal subunit protein uS11 superfamily
AB1_g13258.t1	IPR000242	Tyrosine-specific protein phosphatase, PTPase domain
AB1_g13258.t1	IPR029021	Protein-tyrosine phosphatase-like
AB1_g13258.t1	IPR003595	Protein-tyrosine phosphatase, catalytic
AB1_g13258.t1	IPR052782	Oocyte-to-zygote transition regulator
AB1_g13258.t1	IPR000387	Tyrosine-specific protein phosphatases domain
AB1_g17897.t1	IPR019429	7TM GPCR, serpentine chemoreceptor class i (Sri)
AB1_g4054.t2	IPR007657	Glycosyltransferase 61
AB1_g5696.t1	IPR002213	UDP-glucuronosyl/UDP-glucosyltransferase
AB1_g5696.t1	IPR050271	UDP-glycosyltransferase
AB1_g4988.t1	IPR001304	C-type lectin-like
AB1_g4988.t1	IPR016187	C-type lectin fold
AB1_g4988.t1	IPR035976	Sushi/SCR/CCP superfamily
AB1_g4988.t1	IPR000436	Sushi/SCR/CCP domain
AB1_g4988.t1	IPR050350	Complement & Cell Adhesion Regulators
AB1_g4988.t1	IPR016186	C-type lectin-like/link domain superfamily
AB1_g4988.t1	IPR008979	Galactose-binding-like domain superfamily
AB1_g12172.t1	IPR001507	Zona pellucida domain
AB1_g12172.t1	IPR003609	PAN/Apple domain
AB1_g12172.t1	IPR052774	C. elegans Developmental and Neuronal Protein
AB1_g646.t1	IPR019425	7TM GPCR, serpentine receptor class t (Srt)
AB1_g7511.t1	IPR002809	Integral membrane protein EMC3/TMCO1-like
AB1_g7511.t1	IPR008559	Calcium load-activated calcium channel
AB1_g6437.t1	IPR010255	Haem peroxidase superfamily
AB1_g6437.t1	IPR003582	ShKT domain
AB1_g6437.t1	IPR037120	Haem peroxidase domain superfamily, animal type
AB1_g6437.t1	IPR019791	Haem peroxidase, animal-type
AB1_g19498.t1	IPR000463	Cytosolic fatty-acid binding
AB1_g19498.t1	IPR012674	Calycin
AB1_g19498.t1	IPR040094	Fatty acid-binding protein homologue 1/2/3/4
AB1_g17650.t1	IPR027417	P-loop containing nucleoside triphosphate hydrolase
AB1_g10792.t1	IPR002656	Acyltransferase 3 domain
AB1_g10792.t1	IPR050879	Acyltransferase 3
AB1_g10792.t1	IPR043968	SGNH domain
AB1_g489.t1	IPR020845	AMP-binding, conserved site
AB1_g489.t1	IPR045311	Long-chain fatty acid CoA synthetase, eukaryotic
AB1_g489.t1	IPR042099	ANL, N-terminal domain
AB1_g489.t1	IPR000873	AMP-dependent synthetase/ligase domain
AB1_g6010.t1	IPR050186	Triose Phosphate/Phosphate Translocator
AB1_g6010.t1	IPR004853	Sugar phosphate transporter domain
AB1_g12953.t1	IPR003961	Fibronectin type III
AB1_g12953.t1	IPR013783	Immunoglobulin-like fold
AB1_g12953.t1	IPR036116	Fibronectin type III superfamily
AB1_g12953.t1	IPR036179	Immunoglobulin-like domain superfamily
AB1_g12953.t1	IPR007110	Immunoglobulin-like domain
AB1_g12953.t1	IPR050964	Striated Muscle Structural and Regulatory Protein
AB1_g325.t2	IPR003961	Fibronectin type III
AB1_g325.t2	IPR043136	B30.2/SPRY domain superfamily
AB1_g325.t2	IPR003877	SPRY domain
AB1_g325.t2	IPR017907	Zinc finger, RING-type, conserved site
AB1_g325.t2	IPR013083	Zinc finger, RING/FYVE/PHD-type
AB1_g325.t2	IPR001841	Zinc finger, RING-type
AB1_g325.t2	IPR001870	B30.2/SPRY domain
AB1_g325.t2	IPR050617	E3 ubiquitin-protein ligases and FN3/SPRY domain-containing proteins
AB1_g325.t2	IPR018957	Zinc finger, C3HC4 RING-type
AB1_g325.t2	IPR036116	Fibronectin type III superfamily
AB1_g325.t2	IPR000315	B-box-type zinc finger
AB1_g325.t2	IPR013320	Concanavalin A-like lectin/glucanase domain superfamily
AB1_g325.t2	IPR017903	COS domain
AB1_g325.t2	IPR013783	Immunoglobulin-like fold
AB1_g325.t2	IPR003649	B-box, C-terminal
AB1_g18817.t1	IPR036462	Fumarylacetoacetase, N-terminal domain superfamily
AB1_g18817.t1	IPR005959	Fumarylacetoacetase
AB1_g18817.t1	IPR036663	Fumarylacetoacetase-like, C-terminal domain superfamily
AB1_g18817.t1	IPR015377	Fumarylacetoacetase, N-terminal
AB1_g18817.t1	IPR011234	Fumarylacetoacetase-like, C-terminal
AB1_g12961.t1	IPR036388	Winged helix-like DNA-binding domain superfamily
AB1_g12961.t1	IPR043565	PAX family
AB1_g12961.t1	IPR009057	Homedomain-like superfamily
AB1_g12961.t1	IPR001523	Paired domain
AB1_g14552.t1	IPR005071	Transmembrane glycoprotein
AB1_g20531.t1	IPR001356	Homeodomain
AB1_g20531.t1	IPR009057	Homedomain-like superfamily
AB1_g5311.t1	IPR036598	GOLD domain superfamily
AB1_g5311.t1	IPR009038	GOLD domain
AB1_g5311.t1	IPR015720	Transmembrane emp24 domain-containing protein
AB1_g6694.t1	IPR012677	Nucleotide-binding alpha-beta plait domain superfamily
AB1_g6694.t1	IPR035979	RNA-binding domain superfamily
AB1_g6694.t1	IPR050441	RNA-binding motif
AB1_g6694.t1	IPR000504	RNA recognition motif domain
AB1_g21282.t1	IPR036412	HAD-like superfamily
AB1_g21282.t1	IPR004177	DDHD domain
AB1_g21282.t1	IPR001666	Phosphatidylinositol transfer protein
AB1_g21282.t1	IPR055261	Phosphatidylinositol transfer protein, N-terminal
AB1_g21282.t1	IPR031315	LNS2/PITP
AB1_g21282.t1	IPR023214	HAD superfamily
AB1_g21282.t1	IPR023393	START-like domain superfamily
AB1_g17008.t1	IPR012674	Calycin
AB1_g12204.t1	IPR035892	C2 domain superfamily
AB1_g12204.t1	IPR000008	C2 domain
AB1_g12204.t1	IPR010734	Copine, C-terminal
AB1_g12204.t1	IPR002035	von Willebrand factor, type A
AB1_g12204.t1	IPR036465	von Willebrand factor A-like domain superfamily
AB1_g12204.t1	IPR045052	Copine
AB1_g12204.t1	IPR037768	Copine, C2B domain
AB1_g19601.t1	IPR019429	7TM GPCR, serpentine chemoreceptor class i (Sri)
AB1_g10523.t1	IPR019429	7TM GPCR, serpentine chemoreceptor class i (Sri)
AB1_g17148.t1	IPR000742	EGF-like domain
AB1_g17148.t1	IPR051022	Notch Signaling and Cell Fate Determination
AB1_g17148.t1	IPR013032	EGF-like, conserved site
AB1_g17148.t1	IPR001881	EGF-like calcium-binding domain
AB1_g17148.t1	IPR000152	EGF-type aspartate/asparagine hydroxylation site
AB1_g13360.t1	IPR022559	Protein SUP-1-like
AB1_g12738.t1	IPR001612	Caveolin
AB1_g19328.t1	IPR000418	Ets domain
AB1_g19328.t1	IPR036390	Winged helix DNA-binding domain superfamily
AB1_g19328.t1	IPR036388	Winged helix-like DNA-binding domain superfamily
AB1_g19328.t1	IPR046328	ETS family
AB1_g6105.t1	IPR005595	Translocon-associated protein (TRAP), alpha subunit
AB1_g15850.t1	IPR031165	Yjdj-type Gcn5-related N-acetyltransferase
AB1_g15850.t1	IPR016181	Acyl-CoA N-acyltransferase
AB1_g15850.t1	IPR045057	Gcn5-related N-acetyltransferase
AB1_g11302.t1	IPR005514	Chymotrypsin family Peptidase-S1
AB1_g20778.t1	IPR013087	Zinc finger C2H2-type
AB1_g10148.t1	IPR052012	Glycosyltransferase_92
AB1_g10148.t1	IPR008166	Glycosyltransferase family 92
AB1_g944.t1	IPR006588	Peptide N glycanase, PAW domain
AB1_g944.t1	IPR008979	Galactose-binding-like domain superfamily
AB1_g944.t1	IPR038680	PAW domain superfamily
AB1_g14239.t1	IPR018817	7TM GPCR, serpentine receptor class z (Srz)
AB1_g4643.t1	IPR001107	Band 7 domain
AB1_g4643.t1	IPR050710	Band 7/mec-2 domain-containing protein
AB1_g4643.t1	IPR036013	Band 7/SPFH domain superfamily
AB1_g4643.t1	IPR001972	Stomatin/HflK family
AB1_g4643.t1	IPR032435	STML2-like, C-terminal extension
AB1_g22310.t1	IPR000494	Receptor L-domain
AB1_g22310.t1	IPR053079	SPS2 domain-containing protein
AB1_g22310.t1	IPR036941	Receptor L-domain superfamily
AB1_g14391.t1	IPR008906	HAT, C-terminal dimerisation domain
AB1_g14391.t1	IPR012337	Ribonuclease H-like superfamily
AB1_g14391.t1	IPR052035	Zinc finger BED domain-containing
AB1_g4078.t1	IPR036941	Receptor L-domain superfamily
AB1_g4078.t1	IPR053079	SPS2 domain-containing protein
AB1_g4078.t1	IPR000494	Receptor L-domain
AB1_g15420.t2	IPR036663	Fumarylacetoacetase-like, C-terminal domain superfamily
AB1_g15420.t2	IPR011234	Fumarylacetoacetase-like, C-terminal
AB1_g16777.t1	IPR013783	Immunoglobulin-like fold
AB1_g16777.t1	IPR007110	Immunoglobulin-like domain
AB1_g16777.t1	IPR036179	Immunoglobulin-like domain superfamily
AB1_g16777.t1	IPR036465	von Willebrand factor A-like domain superfamily
AB1_g16777.t1	IPR056475	Hemicentin/VWA7, galactose-binding domain-like
AB1_g16777.t1	IPR013098	Immunoglobulin I-set
AB1_g16777.t1	IPR013106	Immunoglobulin V-set domain
AB1_g16777.t1	IPR056861	Hemicentin-1-like, von Willebrand factor A domain
AB1_g16777.t1	IPR050958	Cell Adhesion and Cytoskeletal Organization
AB1_g16777.t1	IPR003598	Immunoglobulin subtype 2
AB1_g16777.t1	IPR003599	Immunoglobulin domain subtype
AB1_g14821.t1	IPR017892	Protein kinase, C-terminal
AB1_g14821.t1	IPR035892	C2 domain superfamily
AB1_g14821.t1	IPR000719	Protein kinase domain
AB1_g14821.t1	IPR017441	Protein kinase, ATP binding site
AB1_g14821.t1	IPR002219	Protein kinase C-like, phorbol ester/diacylglycerol-binding domain
AB1_g14821.t1	IPR046349	C1-like domain superfamily
AB1_g14821.t1	IPR014376	Protein kinase C, delta/epsilon/eta/theta types
AB1_g14821.t1	IPR000961	AGC-kinase, C-terminal
AB1_g14821.t1	IPR020454	Diacylglycerol/phorbol-ester binding
AB1_g14821.t1	IPR008271	Serine/threonine-protein kinase, active site
AB1_g14821.t1	IPR011009	Protein kinase-like domain superfamily
AB1_g12029.t1	IPR003839	7TM GPCR, serpentine receptor class u (Sru)
AB1_g10987.t2	IPR035892	C2 domain superfamily
AB1_g10987.t2	IPR036869	Chaperone J-domain superfamily
AB1_g10987.t2	IPR014756	Immunoglobulin E-set
AB1_g10987.t2	IPR004179	Sec63 domain
AB1_g10987.t2	IPR001623	DnaJ domain
AB1_g15849.t1	IPR039911	JNK-interacting protein 3/4
AB1_g15849.t1	IPR034743	RH1 domain
AB1_g15849.t1	IPR015943	WD40/YVTN repeat-like-containing domain superfamily
AB1_g15849.t1	IPR011047	Quinoprotein alcohol dehydrogenase-like superfamily
AB1_g15849.t1	IPR034744	RH2 domain
AB1_g15849.t1	IPR032486	JNK-interacting protein, leucine zipper II
AB1_g8838.t1	IPR003582	ShKT domain
AB1_g14709.t1	IPR033336	Stabilizer of axonemal microtubules 1/2
AB1_g16305.t1	IPR001079	Galectin, carbohydrate recognition domain
AB1_g16305.t1	IPR013320	Concanavalin A-like lectin/glucanase domain superfamily
AB1_g3699.t1	IPR036857	Thyroglobulin type-1 superfamily
AB1_g3699.t1	IPR036084	Serine protease inhibitor-like superfamily
AB1_g3699.t1	IPR002919	Trypsin Inhibitor-like, cysteine rich domain
AB1_g3699.t1	IPR051368	Serine Protease Inhibitor-like TIL Domain
AB1_g3699.t1	IPR000716	Thyroglobulin type-1
AB1_g3699.t1	IPR008197	WAP-type 'four-disulfide core' domain
AB1_g3699.t1	IPR036423	Superoxide dismutase-like, copper/zinc binding domain superfamily
AB1_g7787.t1	IPR050401	Cyclic nucleotide synthase
AB1_g7787.t1	IPR000719	Protein kinase domain
AB1_g7787.t1	IPR018297	Adenylyl cyclase class-4/guanylyl cyclase, conserved site
AB1_g7787.t1	IPR028082	Periplasmic binding protein-like I
AB1_g7787.t1	IPR001054	Adenylyl cyclase class-3/4/guanylyl cyclase
AB1_g7787.t1	IPR001828	Receptor, ligand binding region
AB1_g7787.t1	IPR001245	Serine-threonine/tyrosine-protein kinase, catalytic domain
AB1_g7787.t1	IPR029787	Nucleotide cyclase
AB1_g7787.t1	IPR011009	Protein kinase-like domain superfamily
AB1_g11246.t1	IPR008164	Repeat of unknown function XGLTT
AB1_g20067.t1	IPR012885	Sdz-33, F-box domain
AB1_g1627.t1	IPR001580	Calreticulin/calnexin
AB1_g1627.t1	IPR018124	Calreticulin/calnexin, conserved site
AB1_g1627.t1	IPR013320	Concanavalin A-like lectin/glucanase domain superfamily
AB1_g1627.t1	IPR009033	Calreticulin/calnexin, P domain superfamily
AB1_g1627.t1	IPR009169	Calreticulin
AB1_g3831.t1	IPR002542	T20D4.11-like domain
AB1_g17745.t1	IPR017452	GPCR, rhodopsin-like, 7TM
AB1_g17745.t1	IPR047130	Serpentine type 7TM GPCR chemoreceptor Srsx, nematodes
AB1_g17745.t1	IPR019424	Serpentine type 7TM GPCR chemoreceptor Srsx
AB1_g17745.t1	IPR000276	G protein-coupled receptor, rhodopsin-like
AB1_g2130.t1	IPR001245	Serine-threonine/tyrosine-protein kinase, catalytic domain
AB1_g2130.t1	IPR000719	Protein kinase domain
AB1_g2130.t1	IPR011009	Protein kinase-like domain superfamily
AB1_g2130.t1	IPR050122	Receptor Tyrosine Kinase
AB1_g6119.t1	IPR043129	ATPase, nucleotide binding domain
AB1_g6119.t1	IPR004000	Actin family
AB1_g8414.t1	IPR029000	Cyclophilin-like domain superfamily
AB1_g8414.t1	IPR002130	Cyclophilin-type peptidyl-prolyl cis-trans isomerase domain
AB1_g8414.t1	IPR020892	Cyclophilin-type peptidyl-prolyl cis-trans isomerase, conserved site
AB1_g8414.t1	IPR044666	Cyclophilin-type peptidyl-prolyl cis-trans isomerase, cyclophilin A-like
AB1_g2764.t1	IPR047130	Serpentine type 7TM GPCR chemoreceptor Srsx, nematodes
AB1_g2764.t1	IPR000276	G protein-coupled receptor, rhodopsin-like
AB1_g2764.t1	IPR019424	Serpentine type 7TM GPCR chemoreceptor Srsx
AB1_g2764.t1	IPR017452	GPCR, rhodopsin-like, 7TM
AB1_g4739.t1	IPR018488	Cyclic nucleotide-binding, conserved site
AB1_g4739.t1	IPR000595	Cyclic nucleotide-binding domain
AB1_g4739.t1	IPR014710	RmlC-like jelly roll fold
AB1_g4739.t1	IPR050866	Cyclic nucleotide-gated cation channel
AB1_g4739.t1	IPR005821	Ion transport domain
AB1_g4739.t1	IPR018490	Cyclic nucleotide-binding domain superfamily
AB1_g22302.t1	IPR052664	BTB and MATH domain-containing protein
AB1_g74.t1	IPR002601	C6 domain
AB1_g17472.t2	IPR036179	Immunoglobulin-like domain superfamily
AB1_g17472.t2	IPR013783	Immunoglobulin-like fold
AB1_g20569.t1	IPR001810	F-box domain
AB1_g20569.t1	IPR053222	Zygotic Embryogenesis-Associated Protein
AB1_g20569.t1	IPR012885	Sdz-33, F-box domain
AB1_g714.t1	IPR006874	Protein of unknown function DUF621
AB1_g5270.t1	IPR005719	Dihydroorotate dehydrogenase, class 2
AB1_g5270.t1	IPR001295	Dihydroorotate dehydrogenase, conserved site
AB1_g5270.t1	IPR013785	Aldolase-type TIM barrel
AB1_g5270.t1	IPR050074	Dihydroorotate dehydrogenase
AB1_g5270.t1	IPR005720	Dihydroorotate dehydrogenase, catalytic
AB1_g21644.t1	IPR026620	Transmembrane protein 177
AB1_g15803.t1	IPR001681	Neurokinin receptor
AB1_g15803.t1	IPR000276	G protein-coupled receptor, rhodopsin-like
AB1_g15803.t1	IPR017452	GPCR, rhodopsin-like, 7TM
AB1_g5333.t1	IPR009075	Acyl-CoA dehydrogenase/oxidase, C-terminal
AB1_g5333.t1	IPR037069	Acyl-CoA dehydrogenase/oxidase, N-terminal domain superfamily
AB1_g5333.t1	IPR009100	Acyl-CoA dehydrogenase/oxidase, N-terminal and middle domain superfamily
AB1_g5333.t1	IPR006089	Acyl-CoA dehydrogenase, conserved site
AB1_g5333.t1	IPR046373	Acyl-CoA oxidase/dehydrogenase, middle domain superfamily
AB1_g5333.t1	IPR013786	Acyl-CoA dehydrogenase/oxidase, N-terminal
AB1_g5333.t1	IPR036250	Acyl-CoA dehydrogenase-like, C-terminal
AB1_g5333.t1	IPR006091	Acyl-CoA oxidase/dehydrogenase, middle domain
AB1_g2086.t1	IPR002542	T20D4.11-like domain
AB1_g2086.t1	IPR016638	Uncharacterised protein family UPF0376
AB1_g11374.t1	IPR018817	7TM GPCR, serpentine receptor class z (Srz)
AB1_g5775.t1	IPR018392	LysM domain
AB1_g5775.t1	IPR036779	LysM domain superfamily
AB1_g5775.t1	IPR045030	LysM and putative peptidoglycan-binding domain-containing protein 1-4
AB1_g19524.t1	IPR013087	Zinc finger C2H2-type
AB1_g8684.t1	IPR042421	Protein C3orf33-like
AB1_g8684.t1	IPR035437	SNase-like, OB-fold superfamily
AB1_g22149.t1	IPR019430	7TM GPCR, serpentine receptor class x (Srx)
AB1_g742.t1	IPR017452	GPCR, rhodopsin-like, 7TM
AB1_g742.t1	IPR019427	7TM GPCR, serpentine receptor class w (Srw)
AB1_g941.t1	IPR000718	Peptidase M13
AB1_g941.t1	IPR024079	Metallopeptidase, catalytic domain superfamily
AB1_g12137.t1	IPR036735	NusG, N-terminal domain superfamily
AB1_g12137.t1	IPR041980	Spt5, KOW domain repeat 6, metazoa
AB1_g12137.t1	IPR041973	Spt5, KOW domain repeat 1
AB1_g12137.t1	IPR014722	Large ribosomal subunit protein uL2, domain 2
AB1_g12137.t1	IPR005824	KOW
AB1_g12137.t1	IPR041977	Spt5, KOW domain repeat 4
AB1_g12137.t1	IPR039659	Transcription elongation factor SPT5
AB1_g12137.t1	IPR017071	Transcription elongation factor Spt5, eukaryote
AB1_g12137.t1	IPR057934	Spt5, KOW domain repeat 7
AB1_g12137.t1	IPR041976	Spt5, KOW domain repeat 3
AB1_g12137.t1	IPR005100	NGN domain
AB1_g12137.t1	IPR041975	Spt5, KOW domain repeat 2
AB1_g12137.t1	IPR006645	NusG-like, N-terminal
AB1_g12137.t1	IPR022581	Spt5 transcription elongation factor, N-terminal
AB1_g12137.t1	IPR057936	Spt5, KOWx domain
AB1_g12137.t1	IPR041978	Spt5, KOW domain repeat 5
AB1_g12137.t1	IPR024945	Spt5 C-terminal domain
AB1_g12137.t1	IPR039385	NGN domain, eukaryotic
AB1_g12137.t1	IPR008991	Translation protein SH3-like domain superfamily
AB1_g22604.t1	IPR012340	Nucleic acid-binding, OB-fold
AB1_g22604.t1	IPR031657	Replication protein A, OB domain
AB1_g2034.t1	IPR027074	Integrator complex subunit 9
AB1_g2034.t1	IPR036866	Ribonuclease Z/Hydroxyacylglutathione hydrolase-like
AB1_g2034.t1	IPR022712	Beta-Casp domain
AB1_g2034.t1	IPR001279	Metallo-beta-lactamase
AB1_g6455.t1	IPR000048	IQ motif, EF-hand binding site
AB1_g6455.t1	IPR027417	P-loop containing nucleoside triphosphate hydrolase
AB1_g13001.t1	IPR040456	Ribonuclease H2 subunit B
AB1_g13001.t1	IPR019024	Ribonuclease H2 subunit B, wHTH domain
AB1_g18566.t1	IPR017452	GPCR, rhodopsin-like, 7TM
AB1_g18566.t1	IPR019427	7TM GPCR, serpentine receptor class w (Srw)
AB1_g5602.t2	IPR007274	Ctr copper transporter
AB1_g14979.t1	IPR029071	Ubiquitin-like domain superfamily
AB1_g14979.t1	IPR019954	Ubiquitin conserved site
AB1_g14979.t1	IPR000626	Ubiquitin-like domain
AB1_g14979.t1	IPR050158	Ubiquitin and ubiquitin-like
AB1_g14979.t1	IPR019956	Ubiquitin domain
AB1_g5106.t1	IPR001108	Peptidase A22A, presenilin
AB1_g5106.t1	IPR042524	Presenilin, C-terminal
AB1_g5106.t1	IPR006639	Presenilin/signal peptide peptidase
AB1_g19473.t1	IPR000560	Histidine phosphatase superfamily, clade-2
AB1_g19473.t1	IPR029033	Histidine phosphatase superfamily
AB1_g19473.t1	IPR033379	Histidine acid phosphatase active site
AB1_g19473.t1	IPR050645	Histidine Acid Phosphatase
AB1_g13466.t1	IPR008166	Glycosyltransferase family 92
AB1_g13466.t1	IPR052012	Glycosyltransferase_92
AB1_g13466.t1	IPR001711	Phospholipase C, phosphatidylinositol-specific, Y domain
AB1_g16166.t1	IPR032006	Transmembrane inner ear expressed protein
AB1_g7845.t1	IPR052667	E3 ubiquitin-protein ligase RING-type
AB1_g7845.t1	IPR000315	B-box-type zinc finger
AB1_g7845.t1	IPR003649	B-box, C-terminal
AB1_g7845.t1	IPR001841	Zinc finger, RING-type
AB1_g7845.t1	IPR006689	Small GTPase superfamily, ARF/SAR type
AB1_g7845.t1	IPR027370	Zinc finger, RING-type, eukaryotic
AB1_g7845.t1	IPR005225	Small GTP-binding domain
AB1_g7845.t1	IPR013083	Zinc finger, RING/FYVE/PHD-type
AB1_g7845.t1	IPR027417	P-loop containing nucleoside triphosphate hydrolase
AB1_g7845.t1	IPR017907	Zinc finger, RING-type, conserved site
AB1_g7845.t1	IPR013087	Zinc finger C2H2-type
AB1_g7475.t1	IPR036188	FAD/NAD(P)-binding domain superfamily
AB1_g7475.t1	IPR050260	FAD-dependent oxidoreductase
AB1_g7475.t1	IPR023753	FAD/NAD(P)-binding domain
AB1_g19796.t1	IPR027417	P-loop containing nucleoside triphosphate hydrolase
AB1_g19796.t1	IPR017456	CTP synthase, N-terminal
AB1_g19796.t1	IPR029062	Class I glutamine amidotransferase-like
AB1_g19796.t1	IPR033828	CTP synthase GATase domain
AB1_g19796.t1	IPR004468	CTP synthase
AB1_g19796.t1	IPR017926	Glutamine amidotransferase
AB1_g4899.t1	IPR029052	Metallo-dependent phosphatase-like
AB1_g4899.t1	IPR051558	Metallophosphoesterase Purple Acid Phosphatase
AB1_g4899.t1	IPR004843	Calcineurin-like, phosphoesterase domain
AB1_g4899.t1	IPR024927	Purple acid phosphatase
AB1_g5507.t1	IPR017970	Homeobox, conserved site
AB1_g5507.t1	IPR001356	Homeodomain
AB1_g5507.t1	IPR042768	Homeobox protein MNX1/Ceh-12
AB1_g5507.t1	IPR009057	Homedomain-like superfamily
AB1_g5507.t1	IPR020479	Homeodomain, metazoa
AB1_g12188.t1	IPR053222	Zygotic Embryogenesis-Associated Protein
AB1_g12188.t1	IPR012885	Sdz-33, F-box domain
AB1_g14496.t1	IPR000679	Zinc finger, GATA-type
AB1_g14496.t1	IPR013088	Zinc finger, NHR/GATA-type
AB1_g14496.t1	IPR039355	Transcription factor GATA
AB1_g18358.t1	IPR038765	Papain-like cysteine peptidase superfamily
AB1_g18358.t1	IPR028889	Ubiquitin specific protease UPS, catalytic domain
AB1_g18358.t1	IPR036873	Rhodanese-like domain superfamily
AB1_g18358.t1	IPR018200	Ubiquitin specific protease, conserved site
AB1_g18358.t1	IPR050185	Ubiquitin carboxyl-terminal hydrolase
AB1_g18358.t1	IPR001394	Peptidase C19, ubiquitin carboxyl-terminal hydrolase
AB1_g10727.t1	IPR016186	C-type lectin-like/link domain superfamily
AB1_g10727.t1	IPR001304	C-type lectin-like
AB1_g10727.t1	IPR016187	C-type lectin fold
AB1_g1378.t1	IPR001841	Zinc finger, RING-type
AB1_g1378.t1	IPR013083	Zinc finger, RING/FYVE/PHD-type
AB1_g1378.t1	IPR051652	MDM2/MDM4 and MUL1
AB1_g13983.t1	IPR008758	Peptidase S28
AB1_g13983.t1	IPR042269	Serine carboxypeptidase S28, SKS domain
AB1_g13983.t1	IPR029058	Alpha/Beta hydrolase fold
AB1_g10585.t1	IPR008166	Glycosyltransferase family 92
AB1_g18115.t1	IPR013099	Potassium channel domain
AB1_g18115.t1	IPR005408	Two pore domain potassium channel, TWIK family
AB1_g18115.t1	IPR003092	Two pore domain potassium channel, TASK family
AB1_g18115.t1	IPR003280	Two pore domain potassium channel
AB1_g8171.t1	IPR036116	Fibronectin type III superfamily
AB1_g8171.t1	IPR003961	Fibronectin type III
AB1_g8171.t1	IPR007110	Immunoglobulin-like domain
AB1_g8171.t1	IPR003599	Immunoglobulin domain subtype
AB1_g8171.t1	IPR013783	Immunoglobulin-like fold
AB1_g8171.t1	IPR036179	Immunoglobulin-like domain superfamily
AB1_g8171.t1	IPR003598	Immunoglobulin subtype 2
AB1_g8171.t1	IPR050964	Striated Muscle Structural and Regulatory Protein
AB1_g21204.t1	IPR006211	Furin-like cysteine-rich domain
AB1_g21204.t1	IPR036116	Fibronectin type III superfamily
AB1_g21204.t1	IPR009030	Growth factor receptor cysteine-rich domain superfamily
AB1_g21204.t1	IPR036941	Receptor L-domain superfamily
AB1_g21204.t1	IPR000494	Receptor L-domain
AB1_g21204.t1	IPR013783	Immunoglobulin-like fold
AB1_g2635.t1	IPR000980	SH2 domain
AB1_g2635.t1	IPR012345	STAT transcription factor, DNA-binding, N-terminal
AB1_g2635.t1	IPR001217	Transcription factor STAT
AB1_g2635.t1	IPR036860	SH2 domain superfamily
AB1_g2635.t1	IPR057515	Signal transducer and activator of transcription b, N-terminal
AB1_g2635.t1	IPR008967	p53-like transcription factor, DNA-binding domain superfamily
AB1_g7507.t1	IPR009658	Domain of unknown function DUF1248
AB1_g21804.t1	IPR031488	GATOR2 complex protein MIO, zinc-ribbon like domain
AB1_g21804.t1	IPR037593	MIOS/Sea4
AB1_g21804.t1	IPR015943	WD40/YVTN repeat-like-containing domain superfamily
AB1_g21804.t1	IPR036322	WD40-repeat-containing domain superfamily
AB1_g9099.t1	IPR025789	Histone-lysine N-methyltransferase DOT1 domain
AB1_g9099.t1	IPR029063	S-adenosyl-L-methionine-dependent methyltransferase superfamily
AB1_g9099.t1	IPR030445	Histone H3-K79 methyltransferase
AB1_g13355.t1	IPR052260	Autophagy Receptor and Signaling Regulator
AB1_g13355.t1	IPR000433	Zinc finger, ZZ-type
AB1_g13355.t1	IPR043145	Zinc finger, ZZ-type superfamily
AB1_g15056.t1	IPR013108	Amidohydrolase 3
AB1_g15056.t1	IPR032466	Metal-dependent hydrolase
AB1_g15056.t1	IPR005920	Imidazolonepropionase
AB1_g8877.t2	IPR003347	JmjC domain
AB1_g8877.t2	IPR003349	JmjN domain
AB1_g8877.t2	IPR034732	Extended PHD (ePHD) domain
AB1_g14066.t1	IPR053222	Zygotic Embryogenesis-Associated Protein
AB1_g14066.t1	IPR012885	Sdz-33, F-box domain
AB1_g6808.t1	IPR050825	RNA-binding protein 42/Polyadenylate-binding protein RBP45/47-like
AB1_g6808.t1	IPR000504	RNA recognition motif domain
AB1_g6808.t1	IPR035979	RNA-binding domain superfamily
AB1_g6808.t1	IPR012677	Nucleotide-binding alpha-beta plait domain superfamily
AB1_g6808.t1	IPR003954	RNA recognition motif domain, eukaryotic-type
AB1_g37.t1	IPR011009	Protein kinase-like domain superfamily
AB1_g37.t1	IPR000719	Protein kinase domain
AB1_g37.t1	IPR008271	Serine/threonine-protein kinase, active site
AB1_g37.t1	IPR017441	Protein kinase, ATP binding site
AB1_g4708.t1	IPR040442	Pyruvate kinase-like domain superfamily
AB1_g4708.t1	IPR015793	Pyruvate kinase, barrel
AB1_g4708.t1	IPR036918	Pyruvate kinase, C-terminal domain superfamily
AB1_g4708.t1	IPR015813	Pyruvate/Phosphoenolpyruvate kinase-like domain superfamily
AB1_g4708.t1	IPR018209	Pyruvate kinase, active site
AB1_g4708.t1	IPR011037	Pyruvate kinase-like, insert domain superfamily
AB1_g4708.t1	IPR001697	Pyruvate kinase
AB1_g4708.t1	IPR015806	Pyruvate kinase, insert domain superfamily
AB1_g4708.t1	IPR015795	Pyruvate kinase, C-terminal
AB1_g20984.t3	IPR029021	Protein-tyrosine phosphatase-like
AB1_g20984.t3	IPR003595	Protein-tyrosine phosphatase, catalytic
AB1_g20984.t3	IPR000242	Tyrosine-specific protein phosphatase, PTPase domain
AB1_g5215.t1	IPR024084	Isopropylmalate dehydrogenase-like domain
AB1_g5215.t1	IPR019818	Isocitrate/isopropylmalate dehydrogenase, conserved site
AB1_g5215.t1	IPR004434	Isocitrate dehydrogenase NAD-dependent
AB1_g5158.t1	IPR044751	Ion transporter-like, CBS domain
AB1_g5158.t1	IPR045095	Ancient conserved domain protein family
AB1_g5158.t1	IPR002550	CNNM, transmembrane domain
AB1_g5158.t1	IPR046342	CBS domain superfamily
AB1_g1659.t1	IPR045860	Snake toxin-like superfamily
AB1_g17627.t1	IPR012317	Poly(ADP-ribose) polymerase, catalytic domain
AB1_g17627.t1	IPR050800	ADP-ribosyltransferase diphtheria toxin-like
AB1_g17631.t1	IPR012317	Poly(ADP-ribose) polymerase, catalytic domain
AB1_g17631.t1	IPR050800	ADP-ribosyltransferase diphtheria toxin-like
AB1_g3567.t1	IPR033466	Cornichon, conserved site
AB1_g3567.t1	IPR003377	Cornichon
AB1_g10875.t1	IPR015943	WD40/YVTN repeat-like-containing domain superfamily
AB1_g10875.t1	IPR001680	WD40 repeat
AB1_g10875.t1	IPR029000	Cyclophilin-like domain superfamily
AB1_g10875.t1	IPR044666	Cyclophilin-type peptidyl-prolyl cis-trans isomerase, cyclophilin A-like
AB1_g10875.t1	IPR002130	Cyclophilin-type peptidyl-prolyl cis-trans isomerase domain
AB1_g10875.t1	IPR036322	WD40-repeat-containing domain superfamily
AB1_g10875.t1	IPR020892	Cyclophilin-type peptidyl-prolyl cis-trans isomerase, conserved site
AB1_g17510.t1	IPR000403	Phosphatidylinositol 3-/4-kinase, catalytic domain
AB1_g17510.t1	IPR011009	Protein kinase-like domain superfamily
AB1_g17510.t1	IPR036940	Phosphatidylinositol 3-/4-kinase, catalytic domain superfamily
AB1_g17510.t1	IPR015433	Phosphatidylinositol 3-/4-kinase
AB1_g17510.t1	IPR049160	PI4KB/PIK1, accessory domain
AB1_g17510.t1	IPR057754	Phosphatidylinositol 4-kinase beta/PIK1, catalytic domain
AB1_g17510.t1	IPR001263	Phosphoinositide 3-kinase, accessory (PIK) domain
AB1_g16031.t1	IPR051247	RISC Loading Complex Component
AB1_g16031.t1	IPR014720	Double-stranded RNA-binding domain
AB1_g18501.t1	IPR005098	Domain of unknown function DUF281
AB1_g3339.t1	IPR010761	Clc protein-like
AB1_g2947.t1	IPR001791	Laminin G domain
AB1_g2947.t1	IPR000742	EGF-like domain
AB1_g2947.t1	IPR013320	Concanavalin A-like lectin/glucanase domain superfamily
AB1_g2947.t1	IPR050372	Neurexin-related cell adhesion and synaptic protein
AB1_g5005.t2	IPR003126	Zinc finger, UBR-type
AB1_g5005.t2	IPR047506	E3 ubiquitin-protein ligase UBR7-like, UBR-box
AB1_g5005.t2	IPR013083	Zinc finger, RING/FYVE/PHD-type
AB1_g5005.t2	IPR011011	Zinc finger, FYVE/PHD-type
AB1_g5005.t2	IPR040204	E3 ubiquitin-protein ligase UBR7
AB1_g2026.t1	IPR019429	7TM GPCR, serpentine chemoreceptor class i (Sri)
AB1_g19793.t1	IPR000719	Protein kinase domain
AB1_g19793.t1	IPR017441	Protein kinase, ATP binding site
AB1_g19793.t1	IPR008271	Serine/threonine-protein kinase, active site
AB1_g19793.t1	IPR011009	Protein kinase-like domain superfamily
AB1_g21507.t1	IPR015867	Nitrogen regulatory protein PII/ATP phosphoribosyltransferase, C-terminal
AB1_g21507.t1	IPR004323	Divalent ion tolerance protein, CutA
AB1_g21507.t1	IPR011322	Nitrogen regulatory PII-like, alpha/beta
AB1_g9800.t1	IPR003439	ABC transporter-like, ATP-binding domain
AB1_g9800.t1	IPR011527	ABC transporter type 1, transmembrane domain
AB1_g9800.t1	IPR027417	P-loop containing nucleoside triphosphate hydrolase
AB1_g9800.t1	IPR050173	ATP-binding cassette transporter C-like
AB1_g9800.t1	IPR017871	ABC transporter-like, conserved site
AB1_g9800.t1	IPR003593	AAA+ ATPase domain
AB1_g9800.t1	IPR036640	ABC transporter type 1, transmembrane domain superfamily
AB1_g3450.t1	IPR002672	Large ribosomal subunit protein eL28
AB1_g3450.t1	IPR029004	Ribosomal eL28/Mak16
AB1_g17237.t1	IPR016300	Arsenical pump ATPase, ArsA/GET3
AB1_g17237.t1	IPR025723	ArsA/GET3, Anion-transporting ATPase-like domain
AB1_g17237.t1	IPR027417	P-loop containing nucleoside triphosphate hydrolase
AB1_g13576.t1	IPR002486	Nematode cuticle collagen, N-terminal
AB1_g13576.t1	IPR008160	Collagen triple helix repeat
AB1_g5554.t1	IPR008160	Collagen triple helix repeat
AB1_g4461.t1	IPR019422	7TM GPCR, serpentine receptor class h (Srh)
AB1_g15292.t2	IPR011012	Longin-like domain superfamily
AB1_g15292.t2	IPR045848	YKT6, SNARE motif
AB1_g15292.t2	IPR001388	Synaptobrevin-like
AB1_g15292.t2	IPR010908	Longin domain
AB1_g15292.t2	IPR042855	v-SNARE, coiled-coil homology domain
AB1_g19953.t1	IPR001478	PDZ domain
AB1_g19953.t1	IPR036034	PDZ superfamily
AB1_g19953.t1	IPR040264	Uncharacterized protein T15H9.4-like
AB1_g16321.t1	IPR037212	Mediator complex, subunit Med7/Med21-like
AB1_g16321.t1	IPR021384	Mediator complex, subunit Med21
AB1_g13357.t1	IPR004000	Actin family
AB1_g13357.t1	IPR001849	Pleckstrin homology domain
AB1_g13357.t1	IPR043129	ATPase, nucleotide binding domain
AB1_g20183.t1	IPR021942	Protein of unknown function DUF3557
AB1_g11272.t1	IPR000571	Zinc finger, CCCH-type
AB1_g11272.t1	IPR036855	Zinc finger, CCCH-type superfamily
AB1_g11272.t1	IPR045877	RNA-binding protein ZFP36-like
AB1_g9118.t2	IPR011249	Metalloenzyme, LuxS/M16 peptidase-like
AB1_g9118.t2	IPR050361	Mitochondrial Processing Peptidase/Ubiquinol-cytochrome c Reductase Complex
AB1_g9118.t2	IPR011765	Peptidase M16, N-terminal
AB1_g9118.t2	IPR007863	Peptidase M16, C-terminal
AB1_g14759.t1	IPR042036	Ribosomal RNA-processing protein 8, N-terminal domain
AB1_g14759.t1	IPR007823	Ribosomal RNA processing protein 8
AB1_g14759.t1	IPR029063	S-adenosyl-L-methionine-dependent methyltransferase superfamily
AB1_g4359.t1	IPR019428	7TM GPCR, serpentine receptor class r (Str)
AB1_g20546.t1	IPR000210	BTB/POZ domain
AB1_g20546.t1	IPR011333	SKP1/BTB/POZ domain superfamily
AB1_g20546.t1	IPR052664	BTB and MATH domain-containing protein
AB1_g10439.t1	IPR010601	Protein of unknown function DUF1182
AB1_g21482.t2	IPR052728	Oxygen and lipid transport regulator
AB1_g21482.t2	IPR006621	Nose resistant-to-fluoxetine protein, N-terminal
AB1_g13816.t2	IPR046360	T-box transcription factor, DNA-binding domain
AB1_g13816.t2	IPR008967	p53-like transcription factor, DNA-binding domain superfamily
AB1_g13816.t2	IPR001699	T-box transcription factor
AB1_g13816.t2	IPR018186	Transcription factor, T-box, conserved site
AB1_g13816.t2	IPR036960	T-box superfamily
AB1_g1954.t1	IPR000276	G protein-coupled receptor, rhodopsin-like
AB1_g1954.t1	IPR019430	7TM GPCR, serpentine receptor class x (Srx)
AB1_g1022.t1	IPR000949	ELM2 domain
AB1_g1022.t1	IPR040138	Mesoderm induction early response protein/metastasis-associated protein
AB1_g1022.t1	IPR043151	Bromo adjacent homology (BAH) domain superfamily
AB1_g1022.t1	IPR009057	Homedomain-like superfamily
AB1_g1022.t1	IPR001005	SANT/Myb domain
AB1_g1022.t1	IPR017884	SANT domain
AB1_g1022.t1	IPR000679	Zinc finger, GATA-type
AB1_g1022.t1	IPR001025	Bromo adjacent homology (BAH) domain
AB1_g8346.t1	IPR011304	L-lactate dehydrogenase
AB1_g8346.t1	IPR015955	Lactate dehydrogenase/glycoside hydrolase, family 4, C-terminal
AB1_g8346.t1	IPR001236	Lactate/malate dehydrogenase, N-terminal
AB1_g8346.t1	IPR001557	L-lactate/malate dehydrogenase
AB1_g8346.t1	IPR036291	NAD(P)-binding domain superfamily
AB1_g8346.t1	IPR018177	L-lactate dehydrogenase, active site
AB1_g8346.t1	IPR022383	Lactate/malate dehydrogenase, C-terminal
AB1_g9489.t1	IPR001356	Homeodomain
AB1_g9489.t1	IPR039162	Homeodomain-only protein
AB1_g9489.t1	IPR009057	Homedomain-like superfamily
AB1_g2024.t1	IPR032710	NTF2-like domain superfamily
AB1_g2024.t1	IPR027843	Domain of unknown function DUF4440
AB1_g4080.t1	IPR020568	Ribosomal protein uS5 domain 2-type superfamily
AB1_g4080.t1	IPR014721	Small ribosomal subunit protein uS5 domain 2-type fold, subgroup
AB1_g4080.t1	IPR000754	Small ribosomal subunit protein uS9
AB1_g4080.t1	IPR020574	Small ribosomal subunit protein uS9, conserved site
AB1_g8437.t1	IPR006570	SPK domain
AB1_g8437.t1	IPR053315	Peptidase C14A
AB1_g17611.t1	IPR052664	BTB and MATH domain-containing protein
AB1_g17611.t1	IPR011333	SKP1/BTB/POZ domain superfamily
AB1_g17611.t1	IPR000210	BTB/POZ domain
AB1_g13044.t1	IPR013057	Amino acid transporter, transmembrane domain
AB1_g20611.t1	IPR003125	Domain of unknown function WSN
AB1_g7548.t1	IPR001313	Pumilio RNA-binding repeat
AB1_g7548.t1	IPR033133	Pumilio homology domain
AB1_g7548.t1	IPR016024	Armadillo-type fold
AB1_g7548.t1	IPR011989	Armadillo-like helical
AB1_g12625.t1	IPR004045	Glutathione S-transferase, N-terminal
AB1_g12625.t1	IPR040079	Glutathione transferase family
AB1_g12625.t1	IPR036282	Glutathione S-transferase, C-terminal domain superfamily
AB1_g12625.t1	IPR036249	Thioredoxin-like superfamily
AB1_g12625.t1	IPR010987	Glutathione S-transferase, C-terminal-like
AB1_g12625.t1	IPR004046	Glutathione S-transferase, C-terminal
AB1_g12625.t1	IPR050213	Glutathione S-transferase superfamily
AB1_g19534.t1	IPR002550	CNNM, transmembrane domain
AB1_g19534.t1	IPR044751	Ion transporter-like, CBS domain
AB1_g19534.t1	IPR045095	Ancient conserved domain protein family
AB1_g19534.t1	IPR000644	CBS domain
AB1_g19534.t1	IPR046342	CBS domain superfamily
AB1_g876.t1	IPR019428	7TM GPCR, serpentine receptor class r (Str)
AB1_g5112.t2	IPR053207	Non-NMDA Glutamate Receptor Accessory Protein
AB1_g5112.t2	IPR000859	CUB domain
AB1_g5112.t2	IPR035914	Spermadhesin, CUB domain superfamily
AB1_g8468.t1	IPR053365	Nematode receptor-like
AB1_g8468.t1	IPR004151	7TM GPCR, serpentine receptor class e (Sre)
AB1_g15116.t1	IPR006029	Neurotransmitter-gated ion-channel transmembrane domain
AB1_g15116.t1	IPR036734	Neurotransmitter-gated ion-channel ligand-binding domain superfamily
AB1_g15116.t1	IPR018000	Neurotransmitter-gated ion-channel, conserved site
AB1_g15116.t1	IPR006202	Neurotransmitter-gated ion-channel ligand-binding domain
AB1_g15116.t1	IPR038050	Neuronal acetylcholine receptor
AB1_g15116.t1	IPR006201	Neurotransmitter-gated ion-channel
AB1_g15116.t1	IPR036719	Neurotransmitter-gated ion-channel transmembrane domain superfamily
AB1_g3426.t1	IPR011025	G protein alpha subunit, helical insertion
AB1_g3426.t1	IPR001019	Guanine nucleotide binding protein (G-protein), alpha subunit
AB1_g3426.t1	IPR027417	P-loop containing nucleoside triphosphate hydrolase
AB1_g3610.t1	IPR019430	7TM GPCR, serpentine receptor class x (Srx)
AB1_g22.t1	IPR000812	Transcription factor TFIIB
AB1_g22.t1	IPR023486	Transcription factor TFIIB, conserved site
AB1_g22.t1	IPR013137	Zinc finger, TFIIB-type
AB1_g22.t1	IPR036915	Cyclin-like superfamily
AB1_g22.t1	IPR013150	Transcription factor TFIIB, cyclin-like domain
AB1_g22.t1	IPR013763	Cyclin-like domain
AB1_g8554.t1	IPR001304	C-type lectin-like
AB1_g8554.t1	IPR018378	C-type lectin, conserved site
AB1_g8554.t1	IPR000859	CUB domain
AB1_g8554.t1	IPR016186	C-type lectin-like/link domain superfamily
AB1_g8554.t1	IPR035914	Spermadhesin, CUB domain superfamily
AB1_g8554.t1	IPR016187	C-type lectin fold
AB1_g8554.t1	IPR050976	Snake venom C-type lectin-like
AB1_g9850.t1	IPR003280	Two pore domain potassium channel
AB1_g9850.t1	IPR013099	Potassium channel domain
AB1_g7412.t1	IPR004686	Tricarboxylate/iron carrier
AB1_g10079.t1	IPR002048	EF-hand domain
AB1_g10079.t1	IPR039865	Serine/threonine-protein phosphatase 2A regulatory subunit B'' subunit gamma
AB1_g10079.t1	IPR011992	EF-hand domain pair
AB1_g12994.t1	IPR005045	CDC50/LEM3 family
AB1_g13877.t1	IPR006583	PAN-3 domain
AB1_g5586.t1	IPR031941	Domain of unknown function DUF4773
AB1_g10743.t1	IPR029320	Acyl-coenzyme A oxidase, N-terminal
AB1_g10743.t1	IPR046373	Acyl-CoA oxidase/dehydrogenase, middle domain superfamily
AB1_g10743.t1	IPR036250	Acyl-CoA dehydrogenase-like, C-terminal
AB1_g10743.t1	IPR002655	Acyl-CoA oxidase, C-terminal
AB1_g10743.t1	IPR009100	Acyl-CoA dehydrogenase/oxidase, N-terminal and middle domain superfamily
AB1_g10743.t1	IPR012258	Acyl-CoA oxidase
AB1_g10743.t1	IPR055060	Acyl-CoA oxidase, C-alpha1 domain
AB1_g10743.t1	IPR037069	Acyl-CoA dehydrogenase/oxidase, N-terminal domain superfamily
AB1_g6771.t2	IPR011990	Tetratricopeptide-like helical domain superfamily
AB1_g6771.t2	IPR044059	Cns1/TTC4, wheel domain
AB1_g6771.t2	IPR019734	Tetratricopeptide repeat
AB1_g22183.t1	IPR053222	Zygotic Embryogenesis-Associated Protein
AB1_g22183.t1	IPR012885	Sdz-33, F-box domain
AB1_g7481.t2	IPR055470	Domain of unknown function DUF7042
AB1_g7481.t2	IPR055472	Domain of unknown function DUF7044
AB1_g7481.t2	IPR055471	Domain of unknown function DUF7043
AB1_g14908.t1	IPR013657	SLC35B1-4/HUT1
AB1_g1888.t1	IPR011989	Armadillo-like helical
AB1_g1888.t1	IPR016024	Armadillo-type fold
AB1_g1888.t1	IPR046837	Laa1/Sip1/HEATR5-like, HEAT repeat region
AB1_g1888.t1	IPR040108	Laa1/Sip1/HEATR5
AB1_g3607.t1	IPR052880	Nematode Receptor-Like Serpentine Class Gamma
AB1_g3607.t1	IPR000609	7TM GPCR, serpentine receptor class g (Srg)
AB1_g3609.t1	IPR052880	Nematode Receptor-Like Serpentine Class Gamma
AB1_g3609.t1	IPR000609	7TM GPCR, serpentine receptor class g (Srg)
AB1_g6910.t1	IPR000719	Protein kinase domain
AB1_g6910.t1	IPR011009	Protein kinase-like domain superfamily
AB1_g6910.t1	IPR053235	Ser/Thr Protein Kinase
AB1_g6910.t1	IPR016197	Chromo-like domain superfamily
AB1_g6910.t1	IPR023780	Chromo domain
AB1_g6910.t1	IPR000953	Chromo/chromo shadow domain
AB1_g6910.t1	IPR023779	Chromo domain, conserved site
AB1_g19115.t1	IPR037197	WWE domain superfamily
AB1_g19115.t1	IPR001841	Zinc finger, RING-type
AB1_g19115.t1	IPR017907	Zinc finger, RING-type, conserved site
AB1_g19115.t1	IPR033509	E3 ubiquitin-protein ligase RNF146
AB1_g19115.t1	IPR018123	WWE domain, subgroup
AB1_g19115.t1	IPR013083	Zinc finger, RING/FYVE/PHD-type
AB1_g19115.t1	IPR004170	WWE domain
AB1_g19115.t1	IPR018957	Zinc finger, C3HC4 RING-type
AB1_g5828.t1	IPR036770	Ankyrin repeat-containing domain superfamily
AB1_g5828.t1	IPR000953	Chromo/chromo shadow domain
AB1_g5828.t1	IPR002110	Ankyrin repeat
AB1_g5828.t1	IPR051642	Regulatory protein SWI6-like
AB1_g5828.t1	IPR016197	Chromo-like domain superfamily
AB1_g3306.t1	IPR045860	Snake toxin-like superfamily
AB1_g20668.t1	IPR040161	F-box A protein FB224
AB1_g20668.t1	IPR002900	Domain of unknown function DUF38/FTH, Caenorhabditis species
AB1_g20464.t1	IPR002083	MATH/TRAF domain
AB1_g20464.t1	IPR008974	TRAF-like
AB1_g251.t1	IPR036188	FAD/NAD(P)-binding domain superfamily
AB1_g251.t1	IPR000960	Flavin monooxygenase FMO
AB1_g251.t1	IPR050346	Flavin-containing monooxygenases-like
AB1_g251.t1	IPR020946	Flavin monooxygenase-like
AB1_g251.t1	IPR002257	Flavin monooxygenase (FMO) 5
AB1_g22412.t1	IPR005020	Protein LIN-8
AB1_g11531.t1	IPR008164	Repeat of unknown function XGLTT
AB1_g21614.t1	IPR013087	Zinc finger C2H2-type
AB1_g21614.t1	IPR036236	Zinc finger C2H2 superfamily
AB1_g11550.t1	IPR019425	7TM GPCR, serpentine receptor class t (Srt)
AB1_g2849.t1	IPR002486	Nematode cuticle collagen, N-terminal
AB1_g2849.t1	IPR008160	Collagen triple helix repeat
AB1_g22388.t1	IPR019429	7TM GPCR, serpentine chemoreceptor class i (Sri)
AB1_g8291.t1	IPR000276	G protein-coupled receptor, rhodopsin-like
AB1_g8291.t1	IPR052954	GPCR_Ligand_Interaction
AB1_g8291.t1	IPR017452	GPCR, rhodopsin-like, 7TM
AB1_g19840.t1	IPR001628	Zinc finger, nuclear hormone receptor-type
AB1_g19840.t1	IPR049636	Hepatocyte nuclear factor 4-like, DNA-binding domain
AB1_g19840.t1	IPR013088	Zinc finger, NHR/GATA-type
AB1_g19840.t1	IPR035500	Nuclear hormone receptor-like domain superfamily
AB1_g19840.t1	IPR000536	Nuclear hormone receptor, ligand-binding domain
AB1_g19840.t1	IPR050274	Nuclear hormone receptor family NR2 subfamily
AB1_g3166.t1	IPR019430	7TM GPCR, serpentine receptor class x (Srx)
AB1_g7947.t1	IPR051072	Voltage-dependent calcium channel gamma subunit
AB1_g418.t1	IPR017452	GPCR, rhodopsin-like, 7TM
AB1_g418.t1	IPR019427	7TM GPCR, serpentine receptor class w (Srw)
AB1_g16678.t1	IPR021018	Mediator complex, subunit Med29, metazoa
AB1_g16678.t1	IPR052145	Mediator complex and homeobox domain-containing protein
AB1_g12674.t1	IPR056039	Domain of unknown function DUF7622
AB1_g17078.t1	IPR008795	Prominin
AB1_g18044.t1	IPR012885	Sdz-33, F-box domain
AB1_g18044.t1	IPR053222	Zygotic Embryogenesis-Associated Protein
AB1_g16437.t1	IPR029058	Alpha/Beta hydrolase fold
AB1_g16437.t1	IPR002921	Fungal lipase-type domain
AB1_g15027.t1	IPR012885	Sdz-33, F-box domain
AB1_g16234.t1	IPR002125	Cytidine and deoxycytidylate deaminase domain
AB1_g16234.t1	IPR016193	Cytidine deaminase-like
AB1_g3500.t1	IPR038479	Transthyretin-like superfamily
AB1_g3500.t1	IPR001534	Transthyretin-like
AB1_g20645.t1	IPR003326	TRA-1 regulated
AB1_g837.t1	IPR005049	STELLO-like
AB1_g4063.t2	IPR031424	UPAR/Ly6 domain-containing protein Quiver-like
AB1_g14791.t1	IPR002486	Nematode cuticle collagen, N-terminal
AB1_g14791.t1	IPR008160	Collagen triple helix repeat
AB1_g19669.t1	IPR019428	7TM GPCR, serpentine receptor class r (Str)
AB1_g5989.t1	IPR036398	Alpha carbonic anhydrase domain superfamily
AB1_g5989.t1	IPR001148	Alpha carbonic anhydrase domain
AB1_g5989.t1	IPR041887	Receptor-type tyrosine-protein phosphatase, carbonic anhydrase domain
AB1_g5989.t1	IPR023561	Carbonic anhydrase, alpha-class
AB1_g5989.t1	IPR018338	Carbonic anhydrase, alpha-class, conserved site
AB1_g18604.t1	IPR019420	7TM GPCR, serpentine receptor class bc (Srbc)
AB1_g19324.t1	IPR001650	Helicase, C-terminal domain-like
AB1_g19324.t1	IPR049730	SNF2/RAD5-like, C-terminal helicase domain
AB1_g19324.t1	IPR014012	Helicase/SANT-associated domain
AB1_g19324.t1	IPR000330	SNF2, N-terminal
AB1_g19324.t1	IPR027417	P-loop containing nucleoside triphosphate hydrolase
AB1_g19324.t1	IPR038718	SNF2-like, N-terminal domain superfamily
AB1_g19324.t1	IPR014001	Helicase superfamily 1/2, ATP-binding domain
AB1_g19324.t1	IPR029295	Snf2, ATP coupling domain
AB1_g10125.t1	IPR026074	Microtubule associated protein 1
AB1_g9875.t2	IPR013087	Zinc finger C2H2-type
AB1_g9875.t2	IPR036236	Zinc finger C2H2 superfamily
AB1_g2155.t1	IPR001611	Leucine-rich repeat
AB1_g2155.t1	IPR036034	PDZ superfamily
AB1_g2155.t1	IPR003591	Leucine-rich repeat, typical subtype
AB1_g2155.t1	IPR001478	PDZ domain
AB1_g2155.t1	IPR050614	Synaptic Scaffolding LAP/MAGUK Families
AB1_g2155.t1	IPR032675	Leucine-rich repeat domain superfamily
AB1_g2155.t1	IPR055414	Disease resistance R13L4/SHOC-2-like, LRR domain
AB1_g3884.t1	IPR007026	CC domain
AB1_g11341.t1	IPR011009	Protein kinase-like domain superfamily
AB1_g11341.t1	IPR000719	Protein kinase domain
AB1_g11341.t1	IPR017441	Protein kinase, ATP binding site
AB1_g1385.t1	IPR002867	IBR domain
AB1_g16030.t1	IPR019810	Citrate synthase active site
AB1_g16030.t1	IPR016143	Citrate synthase-like, small alpha subdomain
AB1_g16030.t1	IPR002020	Citrate synthase
AB1_g16030.t1	IPR010109	Citrate synthase, eukaryotic-type
AB1_g16030.t1	IPR016142	Citrate synthase-like, large alpha subdomain
AB1_g16030.t1	IPR036969	Citrate synthase superfamily
AB1_g7788.t1	IPR004686	Tricarboxylate/iron carrier
AB1_g18952.t1	IPR026716	PABIR1/2/3
AB1_g4117.t1	IPR019430	7TM GPCR, serpentine receptor class x (Srx)
AB1_g19047.t1	IPR003616	Post-SET domain
AB1_g19047.t1	IPR006560	AWS domain
AB1_g19047.t1	IPR046341	SET domain superfamily
AB1_g19047.t1	IPR050777	SET2 Histone-Lysine N-Methyltransferase
AB1_g19047.t1	IPR001214	SET domain
AB1_g724.t1	IPR019423	7TM GPCR, serpentine receptor class j (Srj)
AB1_g16965.t1	IPR036640	ABC transporter type 1, transmembrane domain superfamily
AB1_g16965.t1	IPR011527	ABC transporter type 1, transmembrane domain
AB1_g16965.t1	IPR027417	P-loop containing nucleoside triphosphate hydrolase
AB1_g16965.t1	IPR039421	Type 1 protein exporter
AB1_g16965.t1	IPR003439	ABC transporter-like, ATP-binding domain
AB1_g16965.t1	IPR017871	ABC transporter-like, conserved site
AB1_g16965.t1	IPR003593	AAA+ ATPase domain
AB1_g12355.t1	IPR023395	Mitochondrial carrier protein domain superfamily
AB1_g12355.t1	IPR018108	Mitochondrial carrier protein, transmembrane region
AB1_g12355.t1	IPR044677	Mitochondrial phosphate carrier protein SLC25A3/Pic2/Mir1-like
AB1_g12629.t1	IPR050746	Dicarboxylate/Amino Acid:Cation Symporter
AB1_g12629.t1	IPR036458	Sodium:dicarboxylate symporter superfamily
AB1_g12629.t1	IPR018107	Sodium:dicarboxylate symporter, conserved site
AB1_g12629.t1	IPR001991	Sodium:dicarboxylate symporter
AB1_g21633.t1	IPR036388	Winged helix-like DNA-binding domain superfamily
AB1_g21633.t1	IPR016689	ESCRT-2 complex, Snf8
AB1_g21633.t1	IPR036390	Winged helix DNA-binding domain superfamily
AB1_g21633.t1	IPR040608	Snf8/Vps36 family
AB1_g6844.t2	IPR006884	Fzo/mitofusin HR2 domain
AB1_g6844.t2	IPR045063	Dynamin, N-terminal
AB1_g6844.t2	IPR027417	P-loop containing nucleoside triphosphate hydrolase
AB1_g6844.t2	IPR027094	Mitofusin family
AB1_g6844.t2	IPR030381	Dynamin-type guanine nucleotide-binding (G) domain
AB1_g10978.t1	IPR011128	Glycerol-3-phosphate dehydrogenase, NAD-dependent, N-terminal
AB1_g10978.t1	IPR006168	Glycerol-3-phosphate dehydrogenase, NAD-dependent
AB1_g10978.t1	IPR036291	NAD(P)-binding domain superfamily
AB1_g10978.t1	IPR008927	6-phosphogluconate dehydrogenase-like, C-terminal domain superfamily
AB1_g10978.t1	IPR006109	Glycerol-3-phosphate dehydrogenase, NAD-dependent, C-terminal
AB1_g10978.t1	IPR013328	6-phosphogluconate dehydrogenase, domain 2
AB1_g10978.t1	IPR017751	Glycerol-3-phosphate dehydrogenase, NAD-dependent, eukaryotic
AB1_g19647.t2	IPR002554	Protein phosphatase 2A, regulatory B subunit, B56
AB1_g19647.t2	IPR016024	Armadillo-type fold
AB1_g19647.t2	IPR011989	Armadillo-like helical
AB1_g12540.t1	IPR036052	Tryptophan synthase beta chain-like, PALP domain superfamily
AB1_g12540.t1	IPR001926	Tryptophan synthase beta chain-like, PALP domain
AB1_g12540.t1	IPR050214	Cysteine synthase/Cystathionine beta-synthase
AB1_g15508.t2	IPR000327	POU-specific domain
AB1_g15508.t2	IPR010982	Lambda repressor-like, DNA-binding domain superfamily
AB1_g15508.t2	IPR001356	Homeodomain
AB1_g15508.t2	IPR050255	POU domain transcription factor
AB1_g15508.t2	IPR017970	Homeobox, conserved site
AB1_g15508.t2	IPR013847	POU domain
AB1_g15508.t2	IPR009057	Homedomain-like superfamily
AB1_g17383.t1	IPR036259	MFS transporter superfamily
AB1_g17383.t1	IPR011701	Major facilitator superfamily
AB1_g17383.t1	IPR020846	Major facilitator superfamily domain
AB1_g11419.t1	IPR013083	Zinc finger, RING/FYVE/PHD-type
AB1_g11419.t1	IPR001841	Zinc finger, RING-type
AB1_g9341.t1	IPR050920	Nematode receptor-like class delta
AB1_g9341.t1	IPR019421	7TM GPCR, serpentine receptor class d (Srd)
AB1_g10881.t1	IPR019395	Transmembrane protein 161A/B
AB1_g2333.t1	IPR011993	PH-like domain superfamily
AB1_g2333.t1	IPR051137	Serine/threonine-protein phosphatase 4 regulatory subunit 3-like
AB1_g2333.t1	IPR006887	Serine/threonine-protein phosphatase 4 regulatory subunit 3-like, central domain
AB1_g2333.t1	IPR055236	PP4R3, EVH1-like domain
AB1_g2333.t1	IPR011989	Armadillo-like helical
AB1_g2333.t1	IPR016024	Armadillo-type fold
AB1_g924.t1	IPR019430	7TM GPCR, serpentine receptor class x (Srx)
AB1_g14789.t1	IPR001715	Calponin homology domain
AB1_g14789.t1	IPR028433	Parvin
AB1_g14789.t1	IPR036872	CH domain superfamily
AB1_g5925.t1	IPR007947	CD164-related protein
AB1_g9242.t1	IPR035595	UDP-glycosyltransferase family, conserved site
AB1_g9242.t1	IPR050271	UDP-glycosyltransferase
AB1_g9242.t1	IPR002213	UDP-glucuronosyl/UDP-glucosyltransferase
AB1_g1207.t1	IPR006583	PAN-3 domain
AB1_g10387.t1	IPR001810	F-box domain
AB1_g10387.t1	IPR040161	F-box A protein FB224
AB1_g10387.t1	IPR002900	Domain of unknown function DUF38/FTH, Caenorhabditis species
AB1_g14692.t1	IPR052797	Regulatory Factors in Gene Expression and Cell Death
AB1_g14692.t1	IPR013087	Zinc finger C2H2-type
AB1_g19168.t1	IPR018497	Peptidase M13, C-terminal domain
AB1_g19168.t1	IPR024079	Metallopeptidase, catalytic domain superfamily
AB1_g19168.t1	IPR000718	Peptidase M13
AB1_g797.t1	IPR053079	SPS2 domain-containing protein
AB1_g11012.t2	IPR006583	PAN-3 domain
AB1_g11012.t2	IPR016186	C-type lectin-like/link domain superfamily
AB1_g11012.t2	IPR001304	C-type lectin-like
AB1_g11012.t2	IPR016187	C-type lectin fold
AB1_g9176.t1	IPR032848	Sex-determining transformer protein 2
AB1_g18396.t1	IPR017871	ABC transporter-like, conserved site
AB1_g18396.t1	IPR036640	ABC transporter type 1, transmembrane domain superfamily
AB1_g18396.t1	IPR003439	ABC transporter-like, ATP-binding domain
AB1_g18396.t1	IPR027417	P-loop containing nucleoside triphosphate hydrolase
AB1_g18396.t1	IPR039421	Type 1 protein exporter
AB1_g18396.t1	IPR011527	ABC transporter type 1, transmembrane domain
AB1_g18396.t1	IPR003593	AAA+ ATPase domain
AB1_g1392.t1	IPR053286	Nematode receptor-like srab
AB1_g1392.t1	IPR019408	7TM GPCR, serpentine receptor class ab (Srab)
AB1_g4752.t1	IPR015943	WD40/YVTN repeat-like-containing domain superfamily
AB1_g4752.t1	IPR001680	WD40 repeat
AB1_g4752.t1	IPR036322	WD40-repeat-containing domain superfamily
AB1_g4752.t1	IPR040132	TREX component Tex1/THOC3
AB1_g7814.t1	IPR020095	Pseudouridine synthase I, TruA, C-terminal
AB1_g7814.t1	IPR041707	Pseudouridine synthase Pus3-like
AB1_g7814.t1	IPR001406	Pseudouridine synthase I, TruA
AB1_g7814.t1	IPR020094	Pseudouridine synthase TruA/RsuA/RluB/E/F, N-terminal
AB1_g7814.t1	IPR020103	Pseudouridine synthase, catalytic domain superfamily
AB1_g7814.t1	IPR020097	Pseudouridine synthase I, TruA, alpha/beta domain
AB1_g17010.t1	IPR012674	Calycin
AB1_g17010.t1	IPR047202	Lipocalin Blc-like domain
AB1_g17010.t1	IPR056868	Lipocalin domain, nematodes
AB1_g105.t1	IPR017452	GPCR, rhodopsin-like, 7TM
AB1_g105.t1	IPR019427	7TM GPCR, serpentine receptor class w (Srw)
AB1_g16373.t2	IPR015943	WD40/YVTN repeat-like-containing domain superfamily
AB1_g16373.t2	IPR036322	WD40-repeat-containing domain superfamily
AB1_g16373.t2	IPR001680	WD40 repeat
AB1_g16373.t2	IPR017383	Actin-related protein 2/3 complex subunit 1
AB1_g5703.t1	IPR029058	Alpha/Beta hydrolase fold
AB1_g5703.t1	IPR016715	Platelet-activating factor acetylhydrolase-like, eukaryote
AB1_g12587.t1	IPR002181	Fibrinogen, alpha/beta/gamma chain, C-terminal globular domain
AB1_g12587.t1	IPR050373	Fibrinogen C-terminal domain-containing protein
AB1_g12587.t1	IPR036056	Fibrinogen-like, C-terminal
AB1_g12587.t1	IPR014716	Fibrinogen, alpha/beta/gamma chain, C-terminal globular, subdomain 1
AB1_g919.t1	IPR016125	Peptidase C15, pyroglutamyl peptidase I-like
AB1_g919.t1	IPR010381	Putative pyroglutamyl peptidase 1
AB1_g919.t1	IPR036440	Peptidase C15, pyroglutamyl peptidase I-like superfamily
AB1_g8448.t1	IPR057339	Target of rapamycin complex 2 subunit MAPKAP1-like, Ras-binding domain
AB1_g8448.t1	IPR031567	Sin1, middle CRIM domain
AB1_g8448.t1	IPR008828	TORC2 component Sin1/Avo1
AB1_g8448.t1	IPR032679	Sin1, N-terminal
AB1_g3352.t1	IPR001245	Serine-threonine/tyrosine-protein kinase, catalytic domain
AB1_g3352.t1	IPR029787	Nucleotide cyclase
AB1_g3352.t1	IPR011009	Protein kinase-like domain superfamily
AB1_g3352.t1	IPR000719	Protein kinase domain
AB1_g3352.t1	IPR001054	Adenylyl cyclase class-3/4/guanylyl cyclase
AB1_g3352.t1	IPR050401	Cyclic nucleotide synthase
AB1_g3352.t1	IPR001828	Receptor, ligand binding region
AB1_g3352.t1	IPR001170	Adenylyl cyclase class-4/guanylyl cyclase
AB1_g3352.t1	IPR018297	Adenylyl cyclase class-4/guanylyl cyclase, conserved site
AB1_g3352.t1	IPR011645	Haem NO binding associated
AB1_g3352.t1	IPR028082	Periplasmic binding protein-like I
AB1_g18699.t1	IPR036291	NAD(P)-binding domain superfamily
AB1_g18699.t1	IPR001509	NAD-dependent epimerase/dehydratase
AB1_g18699.t1	IPR050425	NAD(P)-dependent dehydratase-like
AB1_g16631.t2	IPR014762	DNA mismatch repair, conserved site
AB1_g16631.t2	IPR036890	Histidine kinase/HSP90-like ATPase superfamily
AB1_g16631.t2	IPR038973	DNA mismatch repair protein MutL/Mlh/Pms-like
AB1_g16631.t2	IPR014721	Small ribosomal subunit protein uS5 domain 2-type fold, subgroup
AB1_g16631.t2	IPR013507	DNA mismatch repair protein, S5 domain 2-like
AB1_g16631.t2	IPR002099	DNA mismatch repair protein MutL/Mlh/PMS
AB1_g16631.t2	IPR032189	DNA mismatch repair protein Mlh1, C-terminal
AB1_g16631.t2	IPR020568	Ribosomal protein uS5 domain 2-type superfamily
AB1_g20659.t1	IPR003326	TRA-1 regulated
AB1_g11520.t1	IPR016186	C-type lectin-like/link domain superfamily
AB1_g11520.t1	IPR016187	C-type lectin fold
AB1_g14127.t1	IPR053220	Nematode receptor-like serpentine class H
AB1_g14127.t1	IPR019422	7TM GPCR, serpentine receptor class h (Srh)
AB1_g5380.t1	IPR004843	Calcineurin-like, phosphoesterase domain
AB1_g5380.t1	IPR029052	Metallo-dependent phosphatase-like
AB1_g5380.t1	IPR050341	Serine/threonine-protein phosphatase PP1 catalytic subunit
AB1_g5380.t1	IPR006186	Serine/threonine-specific protein phosphatase/bis(5-nucleosyl)-tetraphosphatase
AB1_g13651.t1	IPR006643	Zasp-like motif
AB1_g8848.t1	IPR014890	c-SKI SMAD4-binding domain
AB1_g8848.t1	IPR010919	SAND-like domain superfamily
AB1_g8848.t1	IPR023216	Transcription regulator SKI/SnoN
AB1_g13435.t1	IPR000609	7TM GPCR, serpentine receptor class g (Srg)
AB1_g13435.t1	IPR052880	Nematode Receptor-Like Serpentine Class Gamma
AB1_g16466.t1	IPR012677	Nucleotide-binding alpha-beta plait domain superfamily
AB1_g16466.t1	IPR035979	RNA-binding domain superfamily
AB1_g16466.t1	IPR050374	RRT5/SRSF/Splicing Factor SR
AB1_g16466.t1	IPR000504	RNA recognition motif domain
AB1_g3776.t1	IPR000536	Nuclear hormone receptor, ligand-binding domain
AB1_g3776.t1	IPR035500	Nuclear hormone receptor-like domain superfamily
AB1_g3776.t1	IPR013088	Zinc finger, NHR/GATA-type
AB1_g3776.t1	IPR001628	Zinc finger, nuclear hormone receptor-type
AB1_g3776.t1	IPR049636	Hepatocyte nuclear factor 4-like, DNA-binding domain
AB1_g18106.t1	IPR012977	SDA1, N-terminal
AB1_g18106.t1	IPR007949	SDA1, middle domain
AB1_g18106.t1	IPR048292	SDA1, C-terminal domain
AB1_g18106.t1	IPR016024	Armadillo-type fold
AB1_g18106.t1	IPR027312	Sda1
AB1_g6767.t1	IPR051595	Glycosyl Hydrolase 25 Enzymes
AB1_g6767.t1	IPR017853	Glycoside hydrolase superfamily
AB1_g6767.t1	IPR002053	Glycoside hydrolase, family 25
AB1_g22263.t1	IPR003582	ShKT domain
AB1_g22263.t1	IPR019791	Haem peroxidase, animal-type
AB1_g22263.t1	IPR010255	Haem peroxidase superfamily
AB1_g22263.t1	IPR037120	Haem peroxidase domain superfamily, animal type
AB1_g1493.t1	IPR007284	Ground-like domain
AB1_g7373.t1	IPR036291	NAD(P)-binding domain superfamily
AB1_g14452.t1	IPR000418	Ets domain
AB1_g14452.t1	IPR036390	Winged helix DNA-binding domain superfamily
AB1_g14452.t1	IPR046328	ETS family
AB1_g14452.t1	IPR036388	Winged helix-like DNA-binding domain superfamily
AB1_g3152.t1	IPR019430	7TM GPCR, serpentine receptor class x (Srx)
AB1_g8.t1	IPR000592	Small ribosomal subunit protein eS27
AB1_g8.t1	IPR011332	Zinc-binding ribosomal protein
AB1_g8.t1	IPR023407	Small ribosomal subunit protein eS27, zinc-binding domain superfamily
AB1_g9236.t1	IPR002486	Nematode cuticle collagen, N-terminal
AB1_g9236.t1	IPR008160	Collagen triple helix repeat
AB1_g20257.t1	IPR002925	Dienelactone hydrolase
AB1_g20257.t1	IPR050261	FrsA esterase
AB1_g20257.t1	IPR029058	Alpha/Beta hydrolase fold
AB1_g13004.t1	IPR009057	Homedomain-like superfamily
AB1_g13004.t1	IPR006600	HTH CenpB-type DNA-binding domain
AB1_g13004.t1	IPR018586	Brinker DNA-binding domain
AB1_g13004.t1	IPR010921	Trp repressor/replication initiator
AB1_g13004.t1	IPR050863	Centromere and Transposable Element-Derived Protein
AB1_g164.t1	IPR052501	Alpha-1-2 Fucosyltransferase
AB1_g164.t1	IPR019422	7TM GPCR, serpentine receptor class h (Srh)
AB1_g164.t1	IPR002516	Glycosyl transferase, family 11
AB1_g10190.t1	IPR000717	Proteasome component (PCI) domain
AB1_g10190.t1	IPR016650	Eukaryotic translation initiation factor 3 subunit E
AB1_g10190.t1	IPR036390	Winged helix DNA-binding domain superfamily
AB1_g10190.t1	IPR019010	Eukaryotic translation initiation factor 3 subunit E, N-terminal
AB1_g6518.t1	IPR009497	Regulator protein, PHA-1
AB1_g2928.t1	IPR002110	Ankyrin repeat
AB1_g2928.t1	IPR036770	Ankyrin repeat-containing domain superfamily
AB1_g2928.t1	IPR005821	Ion transport domain
AB1_g2928.t1	IPR024862	Transient receptor potential cation channel subfamily V
AB1_g7712.t2	IPR029039	Flavoprotein-like superfamily
AB1_g7712.t2	IPR039261	Ferredoxin-NADP reductase (FNR), nucleotide-binding domain
AB1_g7712.t2	IPR008254	Flavodoxin/nitric oxide synthase
AB1_g7712.t2	IPR001709	Flavoprotein pyridine nucleotide cytochrome reductase
AB1_g7712.t2	IPR017938	Riboflavin synthase-like beta-barrel
AB1_g7712.t2	IPR023173	NADPH-cytochrome p450 reductase, FAD-binding, alpha-helical domain superfamily
AB1_g7712.t2	IPR001433	Oxidoreductase FAD/NAD(P)-binding
AB1_g7712.t2	IPR001094	Flavodoxin-like
AB1_g7712.t2	IPR017927	FAD-binding domain, ferredoxin reductase-type
AB1_g7712.t2	IPR003097	Sulfite reductase [NADPH] flavoprotein alpha-component-like, FAD-binding
AB1_g9649.t1	IPR045888	Endoplasmic reticulum vesicle transporter
AB1_g9649.t1	IPR012936	Endoplasmic reticulum vesicle transporter, C-terminal
AB1_g9649.t1	IPR039542	Endoplasmic reticulum vesicle transporter, N-terminal
AB1_g11761.t1	IPR035595	UDP-glycosyltransferase family, conserved site
AB1_g11761.t1	IPR002213	UDP-glucuronosyl/UDP-glucosyltransferase
AB1_g11761.t1	IPR050271	UDP-glycosyltransferase
AB1_g10152.t1	IPR012340	Nucleic acid-binding, OB-fold
AB1_g10152.t1	IPR036612	K Homology domain, type 1 superfamily
AB1_g10152.t1	IPR004088	K Homology domain, type 1
AB1_g10152.t1	IPR037319	Rrp40, S1 domain
AB1_g10152.t1	IPR049469	Exosome complex component RRP40, type I KH domain
AB1_g10152.t1	IPR026699	Exosome complex RNA-binding protein 1/RRP40/RRP4
AB1_g19721.t1	IPR057432	Lin-15A/B-like domain
AB1_g19721.t1	IPR040129	Protein lin-15B-like
AB1_g7909.t1	IPR017970	Homeobox, conserved site
AB1_g7909.t1	IPR001356	Homeodomain
AB1_g7909.t1	IPR009057	Homedomain-like superfamily
AB1_g7196.t1	IPR002539	MaoC-like dehydratase domain
AB1_g7196.t1	IPR029069	HotDog domain superfamily
AB1_g7196.t1	IPR054357	Peroxisomal multifunctional enzyme type 2-like, N-terminal domain
AB1_g19001.t1	IPR032098	Acyltransferase, C-terminal domain
AB1_g19001.t1	IPR002123	Phospholipid/glycerol acyltransferase
AB1_g14962.t1	IPR036383	Thrombospondin type-1 repeat superfamily
AB1_g14962.t1	IPR052065	Complement and asymmetry regulator
AB1_g14962.t1	IPR000884	Thrombospondin type-1 (TSP1) repeat
AB1_g5776.t1	IPR001876	Zinc finger, RanBP2-type
AB1_g15455.t1	IPR001030	Aconitase/3-isopropylmalate dehydratase large subunit, alpha/beta/alpha domain
AB1_g15455.t1	IPR050926	Aconitase/IPM Isomerase
AB1_g15455.t1	IPR018136	Aconitase family, 4Fe-4S cluster binding site
AB1_g15455.t1	IPR015928	Aconitase/3-isopropylmalate dehydratase, swivel
AB1_g15455.t1	IPR006248	Aconitase, mitochondrial-like
AB1_g15455.t1	IPR015931	Aconitase/3-isopropylmalate dehydratase large subunit, alpha/beta/alpha, subdomain 1/3
AB1_g15455.t1	IPR015932	Aconitase, domain 2
AB1_g15455.t1	IPR000573	Aconitase A/isopropylmalate dehydratase small subunit, swivel domain
AB1_g15455.t1	IPR036008	Aconitase, iron-sulfur domain
AB1_g16175.t2	IPR037036	GMP phosphodiesterase, delta subunit superfamily
AB1_g16175.t2	IPR008015	GMP phosphodiesterase, delta subunit
AB1_g16175.t2	IPR014756	Immunoglobulin E-set
AB1_g16175.t2	IPR051519	PDE6D/unc-119 myristoyl-binding
AB1_g2342.t1	IPR007284	Ground-like domain
AB1_g6942.t1	IPR001614	Myelin proteolipid protein PLP
AB1_g8186.t1	IPR007992	Succinate dehydrogenase [ubiquinone] cytochrome b small subunit, CybS
AB1_g8186.t1	IPR034804	Fumarate reductase/succinate dehydrogenase, transmembrane subunit
AB1_g13934.t1	IPR017441	Protein kinase, ATP binding site
AB1_g13934.t1	IPR020635	Tyrosine-protein kinase, catalytic domain
AB1_g13934.t1	IPR000719	Protein kinase domain
AB1_g13934.t1	IPR008266	Tyrosine-protein kinase, active site
AB1_g13934.t1	IPR050198	Non-receptor tyrosine kinases involved in cell signaling
AB1_g13934.t1	IPR000980	SH2 domain
AB1_g13934.t1	IPR001245	Serine-threonine/tyrosine-protein kinase, catalytic domain
AB1_g13934.t1	IPR036860	SH2 domain superfamily
AB1_g13934.t1	IPR035849	Fes/Fps/Fer, SH2 domain
AB1_g13934.t1	IPR011009	Protein kinase-like domain superfamily
AB1_g3470.t1	IPR046357	Peptidyl-prolyl cis-trans isomerase domain superfamily
AB1_g3470.t1	IPR051989	FK506-binding protein-like isomerase
AB1_g3470.t1	IPR001179	FKBP-type peptidyl-prolyl cis-trans isomerase domain
AB1_g8942.t1	IPR009924	Protein of unknown function DUF1459
AB1_g3331.t1	IPR013087	Zinc finger C2H2-type
AB1_g3331.t1	IPR040436	Protein disconnected-like
AB1_g3331.t1	IPR036236	Zinc finger C2H2 superfamily
AB1_g11855.t1	IPR019361	Histone PARylation factor 1
AB1_g8555.t1	IPR001356	Homeodomain
AB1_g8555.t1	IPR009057	Homedomain-like superfamily
AB1_g8555.t1	IPR050877	EMX/VAX/Noto Homeobox Transcription Factors
AB1_g9375.t1	IPR019421	7TM GPCR, serpentine receptor class d (Srd)
AB1_g9375.t1	IPR050920	Nematode receptor-like class delta
AB1_g7153.t1	IPR020845	AMP-binding, conserved site
AB1_g7153.t1	IPR000873	AMP-dependent synthetase/ligase domain
AB1_g7153.t1	IPR042099	ANL, N-terminal domain
AB1_g7153.t1	IPR025110	AMP-binding enzyme, C-terminal domain
AB1_g7153.t1	IPR045851	AMP-binding enzyme, C-terminal domain superfamily
AB1_g8896.t1	IPR032788	Glycogen debranching enzyme, central domain
AB1_g8896.t1	IPR006421	Glycogen debranching enzyme, metazoa
AB1_g8896.t1	IPR032792	Glycogen debranching enzyme, glucanotransferase domain
AB1_g8896.t1	IPR032790	Glycogen debranching enzyme, C-terminal
AB1_g8896.t1	IPR010401	Glycogen debranching enzyme
AB1_g8896.t1	IPR029436	Eukaryotic glycogen debranching enzyme, N-terminal domain
AB1_g8896.t1	IPR017853	Glycoside hydrolase superfamily
AB1_g8896.t1	IPR012341	Six-hairpin glycosidase-like superfamily
AB1_g8896.t1	IPR008928	Six-hairpin glycosidase superfamily
AB1_g17162.t1	IPR026055	Fatty acyl-CoA reductase
AB1_g17162.t1	IPR033640	Fatty acyl-CoA reductase, C-terminal
AB1_g17162.t1	IPR036291	NAD(P)-binding domain superfamily
AB1_g17162.t1	IPR013120	Fatty acyl-CoA reductase-like, NAD-binding domain
AB1_g21404.t1	IPR040176	RING finger protein RNF121/RNF175
AB1_g21404.t1	IPR001841	Zinc finger, RING-type
AB1_g21404.t1	IPR013083	Zinc finger, RING/FYVE/PHD-type
AB1_g4685.t1	IPR022278	Phosphoserine aminotransferase
AB1_g4685.t1	IPR015424	Pyridoxal phosphate-dependent transferase
AB1_g4685.t1	IPR015422	Pyridoxal phosphate-dependent transferase, small domain
AB1_g4685.t1	IPR015421	Pyridoxal phosphate-dependent transferase, major domain
AB1_g4685.t1	IPR000192	Aminotransferase class V domain
AB1_g4685.t1	IPR020578	Aminotransferase class-V, pyridoxal-phosphate binding site
AB1_g22043.t1	IPR002900	Domain of unknown function DUF38/FTH, Caenorhabditis species
AB1_g22043.t1	IPR040161	F-box A protein FB224
AB1_g22043.t1	IPR001810	F-box domain
AB1_g22043.t1	IPR036047	F-box-like domain superfamily
AB1_g17072.t1	IPR036259	MFS transporter superfamily
AB1_g17072.t1	IPR005828	Major facilitator, sugar transporter-like
AB1_g17072.t1	IPR005829	Sugar transporter, conserved site
AB1_g17072.t1	IPR020846	Major facilitator superfamily domain
AB1_g19954.t1	IPR002293	Amino acid/polyamine transporter I
AB1_g19954.t1	IPR029485	Cationic amino acid transporter, C-terminal
AB1_g10019.t1	IPR006029	Neurotransmitter-gated ion-channel transmembrane domain
AB1_g10019.t1	IPR036734	Neurotransmitter-gated ion-channel ligand-binding domain superfamily
AB1_g10019.t1	IPR018000	Neurotransmitter-gated ion-channel, conserved site
AB1_g10019.t1	IPR006201	Neurotransmitter-gated ion-channel
AB1_g10019.t1	IPR038050	Neuronal acetylcholine receptor
AB1_g10019.t1	IPR006202	Neurotransmitter-gated ion-channel ligand-binding domain
AB1_g10019.t1	IPR036719	Neurotransmitter-gated ion-channel transmembrane domain superfamily
AB1_g6022.t1	IPR000859	CUB domain
AB1_g6022.t1	IPR035914	Spermadhesin, CUB domain superfamily
AB1_g6022.t1	IPR036055	LDL receptor-like superfamily
AB1_g6022.t1	IPR002172	Low-density lipoprotein (LDL) receptor class A repeat
AB1_g10382.t1	IPR053222	Zygotic Embryogenesis-Associated Protein
AB1_g10382.t1	IPR012885	Sdz-33, F-box domain
AB1_g168.t1	IPR003839	7TM GPCR, serpentine receptor class u (Sru)
AB1_g11064.t2	IPR002092	DNA-directed RNA polymerase, phage-type
AB1_g11064.t2	IPR043502	DNA/RNA polymerase superfamily
AB1_g11064.t2	IPR029262	DNA-directed RNA polymerase, N-terminal
AB1_g11064.t2	IPR037159	DNA-directed RNA polymerase, N-terminal domain superfamily
AB1_g11064.t2	IPR046950	DNA-directed RNA polymerase, C-terminal domain, phage-type
AB1_g8426.t1	IPR006570	SPK domain
AB1_g8426.t1	IPR053315	Peptidase C14A
AB1_g8072.t1	IPR002121	HRDC domain
AB1_g8072.t1	IPR012337	Ribonuclease H-like superfamily
AB1_g8072.t1	IPR044876	HRDC domain superfamily
AB1_g8072.t1	IPR036397	Ribonuclease H superfamily
AB1_g8072.t1	IPR002562	3'-5' exonuclease domain
AB1_g8072.t1	IPR012588	Exosome-associated factor Rrp6, N-terminal
AB1_g8072.t1	IPR045092	Exosome complex exonuclease Rrp6-like
AB1_g8072.t1	IPR049559	Rrp6-like, 3'-5' exonuclease domain
AB1_g8072.t1	IPR010997	HRDC-like superfamily
AB1_g14373.t1	IPR001304	C-type lectin-like
AB1_g14373.t1	IPR016187	C-type lectin fold
AB1_g14373.t1	IPR016186	C-type lectin-like/link domain superfamily
AB1_g19007.t1	IPR045263	Glucose transporter GLUT
AB1_g19007.t1	IPR036259	MFS transporter superfamily
AB1_g19007.t1	IPR005829	Sugar transporter, conserved site
AB1_g19007.t1	IPR005828	Major facilitator, sugar transporter-like
AB1_g19007.t1	IPR020846	Major facilitator superfamily domain
AB1_g11768.t1	IPR039556	ICL/PEPM domain
AB1_g11768.t1	IPR046363	Malate synthase, N-terminal and TIM-barrel domains
AB1_g11768.t1	IPR040442	Pyruvate kinase-like domain superfamily
AB1_g11768.t1	IPR018523	Isocitrate lyase/phosphorylmutase, conserved site
AB1_g11768.t1	IPR011076	Malate synthase superfamily
AB1_g11768.t1	IPR044856	Malate synthase, C-terminal superfamily
AB1_g11768.t1	IPR048356	Malate synthase, N-terminal domain
AB1_g11768.t1	IPR006252	Malate synthase A
AB1_g11768.t1	IPR006254	Isocitrate lyase
AB1_g11768.t1	IPR048355	Malate synthase, C-terminal domain
AB1_g11768.t1	IPR001465	Malate synthase, TIM barrel domain
AB1_g11768.t1	IPR015813	Pyruvate/Phosphoenolpyruvate kinase-like domain superfamily
AB1_g5944.t1	IPR006186	Serine/threonine-specific protein phosphatase/bis(5-nucleosyl)-tetraphosphatase
AB1_g5944.t1	IPR004843	Calcineurin-like, phosphoesterase domain
AB1_g5944.t1	IPR029052	Metallo-dependent phosphatase-like
AB1_g5944.t1	IPR050341	Serine/threonine-protein phosphatase PP1 catalytic subunit
AB1_g5944.t1	IPR031675	Serine-threonine protein phosphatase, N-terminal
AB1_g916.t1	IPR002542	T20D4.11-like domain
AB1_g916.t1	IPR016638	Uncharacterised protein family UPF0376
AB1_g15987.t1	IPR029052	Metallo-dependent phosphatase-like
AB1_g15987.t1	IPR006186	Serine/threonine-specific protein phosphatase/bis(5-nucleosyl)-tetraphosphatase
AB1_g15987.t1	IPR050341	Serine/threonine-protein phosphatase PP1 catalytic subunit
AB1_g15987.t1	IPR004843	Calcineurin-like, phosphoesterase domain
AB1_g12408.t1	IPR036610	PEBP-like superfamily
AB1_g12408.t1	IPR008914	Phosphatidylethanolamine-binding protein
AB1_g12408.t1	IPR035810	Phosphatidylethanolamine-binding protein, eukaryotic
AB1_g19574.t1	IPR019428	7TM GPCR, serpentine receptor class r (Str)
AB1_g11940.t1	IPR003677	SXP/RAL-2 family protein Ani s 5-like, cation-binding domain
AB1_g11940.t1	IPR052823	SXP/RAL-2-related
AB1_g11937.t1	IPR003677	SXP/RAL-2 family protein Ani s 5-like, cation-binding domain
AB1_g11937.t1	IPR052823	SXP/RAL-2-related
AB1_g13638.t1	IPR013087	Zinc finger C2H2-type
AB1_g13638.t1	IPR036236	Zinc finger C2H2 superfamily
AB1_g15414.t1	IPR006202	Neurotransmitter-gated ion-channel ligand-binding domain
AB1_g15414.t1	IPR006201	Neurotransmitter-gated ion-channel
AB1_g15414.t1	IPR036734	Neurotransmitter-gated ion-channel ligand-binding domain superfamily
AB1_g15414.t1	IPR018000	Neurotransmitter-gated ion-channel, conserved site
AB1_g13291.t1	IPR000742	EGF-like domain
AB1_g17804.t1	IPR019420	7TM GPCR, serpentine receptor class bc (Srbc)
AB1_g10417.t1	IPR006588	Peptide N glycanase, PAW domain
AB1_g10417.t1	IPR038680	PAW domain superfamily
AB1_g10417.t1	IPR008979	Galactose-binding-like domain superfamily
AB1_g8142.t1	IPR029000	Cyclophilin-like domain superfamily
AB1_g8142.t1	IPR003613	U-box domain
AB1_g8142.t1	IPR026951	Peptidyl-prolyl cis-trans isomerase like 2, U-box domain
AB1_g8142.t1	IPR044666	Cyclophilin-type peptidyl-prolyl cis-trans isomerase, cyclophilin A-like
AB1_g8142.t1	IPR013083	Zinc finger, RING/FYVE/PHD-type
AB1_g8142.t1	IPR002130	Cyclophilin-type peptidyl-prolyl cis-trans isomerase domain
AB1_g8142.t1	IPR020892	Cyclophilin-type peptidyl-prolyl cis-trans isomerase, conserved site
AB1_g10063.t1	IPR045860	Snake toxin-like superfamily
AB1_g4614.t1	IPR036157	dUTPase-like superfamily
AB1_g4614.t1	IPR029054	dUTPase-like
AB1_g4614.t1	IPR008181	Deoxyuridine triphosphate nucleotidohydrolase
AB1_g4614.t1	IPR033704	dUTPase, trimeric
AB1_g4711.t1	IPR013870	Large ribosomal subunit protein mL54
AB1_g6047.t1	IPR002227	Tyrosinase copper-binding domain
AB1_g6047.t1	IPR008922	Di-copper centre-containing domain superfamily
AB1_g6047.t1	IPR050316	Tyrosinase and Hemocyanin
AB1_g14859.t1	IPR051940	Chitin-binding developmental regulator
AB1_g14859.t1	IPR036508	Chitin binding domain superfamily
AB1_g14859.t1	IPR002557	Chitin binding domain
AB1_g13852.t1	IPR052475	Wnt Signal Transduction Protein
AB1_g19469.t1	IPR001680	WD40 repeat
AB1_g19469.t1	IPR019775	WD40 repeat, conserved site
AB1_g19469.t1	IPR015943	WD40/YVTN repeat-like-containing domain superfamily
AB1_g19469.t1	IPR036322	WD40-repeat-containing domain superfamily
AB1_g19469.t1	IPR020472	PAC1/LIS1-like, WD-40 repeat
AB1_g7032.t1	IPR011990	Tetratricopeptide-like helical domain superfamily
AB1_g7032.t1	IPR039663	AIP/AIPL1/TTC9
AB1_g7032.t1	IPR046357	Peptidyl-prolyl cis-trans isomerase domain superfamily
AB1_g7032.t1	IPR019734	Tetratricopeptide repeat
AB1_g7032.t1	IPR056277	AIP/AIPL, N-terminal FKBP-type PPIase domain
AB1_g488.t1	IPR019423	7TM GPCR, serpentine receptor class j (Srj)
AB1_g4027.t1	IPR036691	Endonuclease/exonuclease/phosphatase superfamily
AB1_g4027.t1	IPR005135	Endonuclease/exonuclease/phosphatase
AB1_g14162.t1	IPR050879	Acyltransferase 3
AB1_g14162.t1	IPR043968	SGNH domain
AB1_g14162.t1	IPR002656	Acyltransferase 3 domain
AB1_g15423.t1	IPR042269	Serine carboxypeptidase S28, SKS domain
AB1_g15423.t1	IPR029058	Alpha/Beta hydrolase fold
AB1_g15423.t1	IPR008758	Peptidase S28
AB1_g8298.t1	IPR019364	Mediator complex, subunit Med8, fungi/metazoa
AB1_g228.t1	IPR019420	7TM GPCR, serpentine receptor class bc (Srbc)
AB1_g451.t1	IPR056039	Domain of unknown function DUF7622
AB1_g9859.t1	IPR000195	Rab-GAP-TBC domain
AB1_g9859.t1	IPR050302	Rab GTPase-activating TBC domain-containing protein
AB1_g9859.t1	IPR035969	Rab-GAP-TBC domain superfamily
AB1_g5894.t1	IPR001873	Epithelial sodium channel
AB1_g948.t1	IPR053286	Nematode receptor-like srab
AB1_g948.t1	IPR019408	7TM GPCR, serpentine receptor class ab (Srab)
AB1_g10120.t1	IPR004826	Basic leucine zipper domain, Maf-type
AB1_g10120.t1	IPR008917	Transcription factor, Skn-1-like, DNA-binding domain superfamily
AB1_g10120.t1	IPR046347	Basic-leucine zipper domain superfamily
AB1_g10120.t1	IPR024874	Transcription factor Maf family
AB1_g20354.t1	IPR052664	BTB and MATH domain-containing protein
AB1_g20354.t1	IPR011333	SKP1/BTB/POZ domain superfamily
AB1_g20354.t1	IPR000210	BTB/POZ domain
AB1_g20354.t1	IPR002083	MATH/TRAF domain
AB1_g20354.t1	IPR008974	TRAF-like
AB1_g13096.t1	IPR035231	Protein of unknown function DUF5346
AB1_g6483.t2	IPR055270	Fucosyltransferase, C-terminal
AB1_g6483.t2	IPR038577	GT10-like, C-terminal domain superfamily
AB1_g6483.t2	IPR001503	Glycosyl transferase family 10
AB1_g6483.t2	IPR031481	Fucosyltransferase, N-terminal
AB1_g15608.t1	IPR036249	Thioredoxin-like superfamily
AB1_g15608.t1	IPR004045	Glutathione S-transferase, N-terminal
AB1_g15608.t1	IPR040079	Glutathione transferase family
AB1_g15608.t1	IPR050983	Glutathione S-transferase Omega/HSP26
AB1_g15608.t1	IPR004046	Glutathione S-transferase, C-terminal
AB1_g15608.t1	IPR036282	Glutathione S-transferase, C-terminal domain superfamily
AB1_g15608.t1	IPR010987	Glutathione S-transferase, C-terminal-like
AB1_g15608.t1	IPR005442	Glutathione S-transferase, omega-class
AB1_g22294.t1	IPR000210	BTB/POZ domain
AB1_g22294.t1	IPR011333	SKP1/BTB/POZ domain superfamily
AB1_g22294.t1	IPR003131	Potassium channel tetramerisation-type BTB domain
AB1_g22294.t1	IPR045068	BTB/POZ domain-containing adapter for CUL3-mediated RhoA degradation protein 1-3
AB1_g19426.t1	IPR002223	Pancreatic trypsin inhibitor Kunitz domain
AB1_g19426.t1	IPR036880	Pancreatic trypsin inhibitor Kunitz domain superfamily
AB1_g19426.t1	IPR052861	BPTI/Kunitz domain-containing protein
AB1_g20475.t1	IPR005312	Protein of unknown function DUF1759
AB1_g13748.t1	IPR008569	Protein of unknown function DUF851
AB1_g14918.t1	IPR036865	CRAL-TRIO lipid binding domain superfamily
AB1_g14918.t1	IPR013783	Immunoglobulin-like fold
AB1_g14918.t1	IPR001251	CRAL-TRIO lipid binding domain
AB1_g14918.t1	IPR000535	Major sperm protein (MSP) domain
AB1_g14918.t1	IPR036273	CRAL/TRIO, N-terminal domain superfamily
AB1_g14918.t1	IPR053012	Endoplasmic reticulum-organelle contact domain-containing protein
AB1_g14918.t1	IPR008962	PapD-like superfamily
AB1_g6564.t1	IPR004045	Glutathione S-transferase, N-terminal
AB1_g6564.t1	IPR036249	Thioredoxin-like superfamily
AB1_g6564.t1	IPR036282	Glutathione S-transferase, C-terminal domain superfamily
AB1_g6564.t1	IPR010987	Glutathione S-transferase, C-terminal-like
AB1_g6564.t1	IPR050213	Glutathione S-transferase superfamily
AB1_g6564.t1	IPR004046	Glutathione S-transferase, C-terminal
AB1_g16057.t1	IPR003347	JmjC domain
AB1_g16057.t1	IPR050910	JMJD6 family arginine demethylases/lysyl-hydroxylases
AB1_g6502.t1	IPR006818	Histone chaperone ASF1-like
AB1_g6502.t1	IPR036747	Histone chaperone ASF1-like superfamily
AB1_g6502.t1	IPR017282	Histone deposition protein Asf1
AB1_g1557.t1	IPR010742	Respirasome Complex Assembly Factor 1
AB1_g1557.t1	IPR029008	ER membrane protein complex subunit 6-like
AB1_g2102.t1	IPR007284	Ground-like domain
AB1_g456.t1	IPR019425	7TM GPCR, serpentine receptor class t (Srt)
AB1_g9846.t1	IPR013087	Zinc finger C2H2-type
AB1_g9846.t1	IPR036236	Zinc finger C2H2 superfamily
AB1_g18341.t1	IPR011990	Tetratricopeptide-like helical domain superfamily
AB1_g18341.t1	IPR000744	NSF attachment protein
AB1_g18343.t1	IPR011990	Tetratricopeptide-like helical domain superfamily
AB1_g18343.t1	IPR000744	NSF attachment protein
AB1_g18339.t1	IPR011990	Tetratricopeptide-like helical domain superfamily
AB1_g18339.t1	IPR000744	NSF attachment protein
AB1_g4202.t1	IPR019430	7TM GPCR, serpentine receptor class x (Srx)
AB1_g4202.t1	IPR017452	GPCR, rhodopsin-like, 7TM
AB1_g13600.t1	IPR017452	GPCR, rhodopsin-like, 7TM
AB1_g13600.t1	IPR052665	Neuropeptide-activated GPCR
AB1_g13600.t1	IPR019426	7TM GPCR, serpentine receptor class v (Srv)
AB1_g15123.t1	IPR012337	Ribonuclease H-like superfamily
AB1_g15123.t1	IPR008906	HAT, C-terminal dimerisation domain
AB1_g18715.t2	IPR042099	ANL, N-terminal domain
AB1_g18715.t2	IPR020459	AMP-binding
AB1_g18715.t2	IPR025110	AMP-binding enzyme, C-terminal domain
AB1_g18715.t2	IPR000873	AMP-dependent synthetase/ligase domain
AB1_g18715.t2	IPR045851	AMP-binding enzyme, C-terminal domain superfamily
AB1_g18715.t2	IPR020845	AMP-binding, conserved site
AB1_g15395.t1	IPR036236	Zinc finger C2H2 superfamily
AB1_g15395.t1	IPR003604	Matrin/U1-C-like, C2H2-type zinc finger
AB1_g15395.t1	IPR040107	U4/U6.U5 small nuclear ribonucleoprotein component Snu23
AB1_g15395.t1	IPR022755	Zinc finger, double-stranded RNA binding
AB1_g17052.t1	IPR040437	Uncharacterized protein F10E9.3-like
AB1_g19233.t1	IPR038077	Troponin domain superfamily
AB1_g19233.t1	IPR027707	Troponin T
AB1_g19233.t1	IPR001978	Troponin
AB1_g21061.t1	IPR019421	7TM GPCR, serpentine receptor class d (Srd)
AB1_g21061.t1	IPR050920	Nematode receptor-like class delta
AB1_g21145.t1	IPR036365	PGBD-like superfamily
AB1_g21145.t1	IPR024079	Metallopeptidase, catalytic domain superfamily
AB1_g21145.t1	IPR021190	Peptidase M10A
AB1_g21145.t1	IPR006026	Peptidase, metallopeptidase
AB1_g21145.t1	IPR001818	Peptidase M10, metallopeptidase
AB1_g21145.t1	IPR033739	Peptidase M10A, catalytic domain
AB1_g6447.t1	IPR006671	Cyclin, N-terminal
AB1_g6447.t1	IPR039361	Cyclin
AB1_g6447.t1	IPR004367	Cyclin, C-terminal domain
AB1_g6447.t1	IPR036915	Cyclin-like superfamily
AB1_g6447.t1	IPR013763	Cyclin-like domain
AB1_g16007.t1	IPR019425	7TM GPCR, serpentine receptor class t (Srt)
AB1_g16266.t1	IPR041426	Mos1 transposase, HTH domain
AB1_g16266.t1	IPR040161	F-box A protein FB224
AB1_g16266.t1	IPR002900	Domain of unknown function DUF38/FTH, Caenorhabditis species
AB1_g96.t1	IPR019428	7TM GPCR, serpentine receptor class r (Str)
AB1_g16036.t1	IPR036259	MFS transporter superfamily
AB1_g16036.t1	IPR020846	Major facilitator superfamily domain
AB1_g16036.t1	IPR004156	Organic anion transporter polypeptide
AB1_g16036.t1	IPR002350	Kazal domain
AB1_g16036.t1	IPR036058	Kazal domain superfamily
AB1_g19937.t1	IPR003958	Transcription factor CBF/NF-Y/archaeal histone domain
AB1_g19937.t1	IPR009072	Histone-fold
AB1_g19937.t1	IPR050568	Transcription/DNA replication regulator
AB1_g1961.t1	IPR019425	7TM GPCR, serpentine receptor class t (Srt)
AB1_g19627.t1	IPR005069	Nucleotide-diphospho-sugar transferase
AB1_g17718.t1	IPR001054	Adenylyl cyclase class-3/4/guanylyl cyclase
AB1_g17718.t1	IPR029787	Nucleotide cyclase
AB1_g17718.t1	IPR011009	Protein kinase-like domain superfamily
AB1_g17718.t1	IPR001828	Receptor, ligand binding region
AB1_g17718.t1	IPR011645	Haem NO binding associated
AB1_g17718.t1	IPR001170	Adenylyl cyclase class-4/guanylyl cyclase
AB1_g17718.t1	IPR028082	Periplasmic binding protein-like I
AB1_g17718.t1	IPR018297	Adenylyl cyclase class-4/guanylyl cyclase, conserved site
AB1_g17718.t1	IPR050401	Cyclic nucleotide synthase
AB1_g17718.t1	IPR000719	Protein kinase domain
AB1_g17718.t1	IPR001245	Serine-threonine/tyrosine-protein kinase, catalytic domain
AB1_g10691.t1	IPR000344	7TM GPCR, serpentine receptor class a (Sra)
AB1_g9235.t1	IPR000210	BTB/POZ domain
AB1_g9235.t1	IPR011333	SKP1/BTB/POZ domain superfamily
AB1_g9235.t1	IPR011043	Galactose oxidase/kelch, beta-propeller
AB1_g9235.t1	IPR006652	Kelch repeat type 1
AB1_g9235.t1	IPR015915	Kelch-type beta-propeller
AB1_g9235.t1	IPR011705	BTB/Kelch-associated
AB1_g15091.t2	IPR012590	POPLD domain
AB1_g15091.t2	IPR055079	POP1, C-terminal domain
AB1_g15091.t2	IPR009723	Pop1, N-terminal
AB1_g15091.t2	IPR039182	Ribonucleases P/MRP protein subunit Pop1
AB1_g11841.t1	IPR033851	Mitochondrial intermediate peptidase
AB1_g11841.t1	IPR024079	Metallopeptidase, catalytic domain superfamily
AB1_g11841.t1	IPR045090	Peptidase M3A/M3B
AB1_g11841.t1	IPR024077	Neurolysin/Thimet oligopeptidase, domain 2
AB1_g11841.t1	IPR001567	Peptidase M3A/M3B catalytic domain
AB1_g1346.t1	IPR019428	7TM GPCR, serpentine receptor class r (Str)
AB1_g3192.t1	IPR024041	Ammonium transporter AmtB-like domain
AB1_g3192.t1	IPR029020	Ammonium/urea transporter
AB1_g3192.t1	IPR002229	Blood group Rhesus C/E/D polypeptide
AB1_g6207.t1	IPR000719	Protein kinase domain
AB1_g6207.t1	IPR001245	Serine-threonine/tyrosine-protein kinase, catalytic domain
AB1_g6207.t1	IPR036860	SH2 domain superfamily
AB1_g6207.t1	IPR000980	SH2 domain
AB1_g6207.t1	IPR020635	Tyrosine-protein kinase, catalytic domain
AB1_g6207.t1	IPR011009	Protein kinase-like domain superfamily
AB1_g6207.t1	IPR035849	Fes/Fps/Fer, SH2 domain
AB1_g6207.t1	IPR017441	Protein kinase, ATP binding site
AB1_g6207.t1	IPR050198	Non-receptor tyrosine kinases involved in cell signaling
AB1_g7202.t1	IPR036291	NAD(P)-binding domain superfamily
AB1_g7202.t1	IPR002347	Short-chain dehydrogenase/reductase SDR
AB1_g3159.t1	IPR019430	7TM GPCR, serpentine receptor class x (Srx)
AB1_g3159.t1	IPR017452	GPCR, rhodopsin-like, 7TM
AB1_g5677.t1	IPR019150	Vesicle transport protein, Use1
AB1_g15001.t1	IPR009545	Tight junction protein, claudin-like
AB1_g16433.t1	IPR027078	Small nuclear ribonucleoprotein E
AB1_g16433.t1	IPR001163	Sm domain, eukaryotic/archaea-type
AB1_g16433.t1	IPR047575	Sm domain
AB1_g16433.t1	IPR010920	LSM domain superfamily
AB1_g21473.t1	IPR019013	Vacuolar ATPase assembly integral membrane protein Vma21
AB1_g3302.t1	IPR050111	C-type lectin and snaclec domain-containing protein
AB1_g3302.t1	IPR001304	C-type lectin-like
AB1_g3302.t1	IPR016187	C-type lectin fold
AB1_g3302.t1	IPR016186	C-type lectin-like/link domain superfamily
AB1_g3873.t1	IPR004151	7TM GPCR, serpentine receptor class e (Sre)
AB1_g3873.t1	IPR052854	Nematode Serpentine Receptor Class Epsilon
AB1_g2987.t1	IPR036388	Winged helix-like DNA-binding domain superfamily
AB1_g2987.t1	IPR037855	Vacuolar protein sorting protein 36
AB1_g2987.t1	IPR021648	Vacuolar protein sorting protein 36, GLUE domain
AB1_g2987.t1	IPR040608	Snf8/Vps36 family
AB1_g2987.t1	IPR011993	PH-like domain superfamily
AB1_g2987.t1	IPR036390	Winged helix DNA-binding domain superfamily
AB1_g21367.t1	IPR012292	Globin/Protoglobin
AB1_g21367.t1	IPR044399	Myoglobin-like, M family globin domain
AB1_g21367.t1	IPR009050	Globin-like superfamily
AB1_g21560.t1	IPR000195	Rab-GAP-TBC domain
AB1_g21560.t1	IPR035969	Rab-GAP-TBC domain superfamily
AB1_g11775.t1	IPR003839	7TM GPCR, serpentine receptor class u (Sru)
AB1_g13061.t1	IPR009075	Acyl-CoA dehydrogenase/oxidase, C-terminal
AB1_g13061.t1	IPR049448	ACAD9/ACADV-like, C-terminal domain
AB1_g13061.t1	IPR013786	Acyl-CoA dehydrogenase/oxidase, N-terminal
AB1_g13061.t1	IPR009100	Acyl-CoA dehydrogenase/oxidase, N-terminal and middle domain superfamily
AB1_g13061.t1	IPR037069	Acyl-CoA dehydrogenase/oxidase, N-terminal domain superfamily
AB1_g13061.t1	IPR036250	Acyl-CoA dehydrogenase-like, C-terminal
AB1_g13061.t1	IPR046373	Acyl-CoA oxidase/dehydrogenase, middle domain superfamily
AB1_g18978.t1	IPR040040	Autophagy-related protein 11
AB1_g18978.t1	IPR019460	Autophagy-related protein 11, C-terminal
AB1_g7246.t1	IPR032675	Leucine-rich repeat domain superfamily
AB1_g7246.t1	IPR001810	F-box domain
AB1_g7246.t1	IPR036047	F-box-like domain superfamily
AB1_g10007.t1	IPR020846	Major facilitator superfamily domain
AB1_g10007.t1	IPR036259	MFS transporter superfamily
AB1_g10007.t1	IPR011701	Major facilitator superfamily
AB1_g18935.t1	IPR027417	P-loop containing nucleoside triphosphate hydrolase
AB1_g18935.t1	IPR003593	AAA+ ATPase domain
AB1_g18935.t1	IPR036640	ABC transporter type 1, transmembrane domain superfamily
AB1_g18935.t1	IPR003439	ABC transporter-like, ATP-binding domain
AB1_g18935.t1	IPR011527	ABC transporter type 1, transmembrane domain
AB1_g18935.t1	IPR017871	ABC transporter-like, conserved site
AB1_g18935.t1	IPR039421	Type 1 protein exporter
AB1_g2656.t1	IPR003839	7TM GPCR, serpentine receptor class u (Sru)
AB1_g15351.t1	IPR001357	BRCT domain
AB1_g15351.t1	IPR036420	BRCT domain superfamily
AB1_g15351.t1	IPR010613	Pescadillo
AB1_g15464.t1	IPR006612	THAP-type zinc finger
AB1_g15464.t1	IPR013087	Zinc finger C2H2-type
AB1_g15464.t1	IPR053361	Vulval development negative regulator
AB1_g4181.t2	IPR019420	7TM GPCR, serpentine receptor class bc (Srbc)
AB1_g12733.t1	IPR036420	BRCT domain superfamily
AB1_g12733.t1	IPR001357	BRCT domain
AB1_g12733.t1	IPR051579	DNA Damage Response and Transcriptional Regulator
AB1_g1070.t1	IPR019430	7TM GPCR, serpentine receptor class x (Srx)
AB1_g11663.t1	IPR008164	Repeat of unknown function XGLTT
AB1_g21250.t2	IPR001202	WW domain
AB1_g21250.t2	IPR050409	E3 ubiquitin-protein ligase
AB1_g21250.t2	IPR000569	HECT domain
AB1_g21250.t2	IPR036020	WW domain superfamily
AB1_g21250.t2	IPR040524	E3 ubiquitin-protein ligase HECW1, helical box domain
AB1_g21250.t2	IPR035983	HECT, E3 ligase catalytic domain
AB1_g17435.t1	IPR008164	Repeat of unknown function XGLTT
AB1_g2734.t1	IPR000536	Nuclear hormone receptor, ligand-binding domain
AB1_g2734.t1	IPR013088	Zinc finger, NHR/GATA-type
AB1_g2734.t1	IPR049636	Hepatocyte nuclear factor 4-like, DNA-binding domain
AB1_g2734.t1	IPR035500	Nuclear hormone receptor-like domain superfamily
AB1_g2734.t1	IPR001628	Zinc finger, nuclear hormone receptor-type
AB1_g15805.t1	IPR003109	GoLoco motif
AB1_g15805.t1	IPR011990	Tetratricopeptide-like helical domain superfamily
AB1_g11360.t1	IPR018817	7TM GPCR, serpentine receptor class z (Srz)
AB1_g7036.t1	IPR051436	Autophagy-related EPG5
AB1_g18606.t1	IPR017452	GPCR, rhodopsin-like, 7TM
AB1_g18606.t1	IPR019427	7TM GPCR, serpentine receptor class w (Srw)
AB1_g18606.t1	IPR000276	G protein-coupled receptor, rhodopsin-like
AB1_g1513.t1	IPR036055	LDL receptor-like superfamily
AB1_g1513.t1	IPR002172	Low-density lipoprotein (LDL) receptor class A repeat
AB1_g1513.t1	IPR002557	Chitin binding domain
AB1_g1513.t1	IPR023415	Low-density lipoprotein (LDL) receptor class A, conserved site
AB1_g1513.t1	IPR050685	Low-density lipoprotein receptor
AB1_g21709.t2	IPR045820	CLEC16A/TT9, C-terminal
AB1_g21709.t2	IPR016024	Armadillo-type fold
AB1_g21709.t2	IPR039272	CLEC16A/TT9
AB1_g21709.t2	IPR019155	CLEC16A/TT9, N-terminal
AB1_g4174.t1	IPR019427	7TM GPCR, serpentine receptor class w (Srw)
AB1_g4174.t1	IPR017452	GPCR, rhodopsin-like, 7TM
AB1_g9141.t1	IPR049899	Zinc finger, C2HC/C3H-type
AB1_g9141.t1	IPR026319	Zinc finger C2HC domain-containing protein 1A/B-like
AB1_g20903.t1	IPR036047	F-box-like domain superfamily
AB1_g20903.t1	IPR001810	F-box domain
AB1_g20903.t1	IPR002900	Domain of unknown function DUF38/FTH, Caenorhabditis species
AB1_g20903.t1	IPR040161	F-box A protein FB224
AB1_g3343.t1	IPR013099	Potassium channel domain
AB1_g3343.t1	IPR003280	Two pore domain potassium channel
AB1_g10192.t1	IPR008271	Serine/threonine-protein kinase, active site
AB1_g10192.t1	IPR000719	Protein kinase domain
AB1_g10192.t1	IPR011009	Protein kinase-like domain superfamily
AB1_g10192.t1	IPR017441	Protein kinase, ATP binding site
AB1_g9688.t1	IPR001841	Zinc finger, RING-type
AB1_g9688.t1	IPR013083	Zinc finger, RING/FYVE/PHD-type
AB1_g21985.t1	IPR033182	MICOS complex subunit MIC26/MIC27, animal
AB1_g21985.t1	IPR019166	MICOS complex subunit MIC26/MIC27
AB1_g3899.t1	IPR028144	Cysteine-rich transmembrane domain
AB1_g4777.t1	IPR013087	Zinc finger C2H2-type
AB1_g4777.t1	IPR036236	Zinc finger C2H2 superfamily
AB1_g4777.t1	IPR003656	Zinc finger, BED-type
AB1_g669.t1	IPR019429	7TM GPCR, serpentine chemoreceptor class i (Sri)
AB1_g1127.t1	IPR019423	7TM GPCR, serpentine receptor class j (Srj)
AB1_g17945.t1	IPR016187	C-type lectin fold
AB1_g17945.t1	IPR016186	C-type lectin-like/link domain superfamily
AB1_g12287.t1	IPR000558	Histone H2B
AB1_g12287.t1	IPR009072	Histone-fold
AB1_g12287.t1	IPR007125	Histone H2A/H2B/H3
AB1_g12287.t1	IPR055333	Histone H2B, conserved site
AB1_g12307.t1	IPR000558	Histone H2B
AB1_g12307.t1	IPR009072	Histone-fold
AB1_g12307.t1	IPR007125	Histone H2A/H2B/H3
AB1_g12307.t1	IPR055333	Histone H2B, conserved site
AB1_g13325.t1	IPR000558	Histone H2B
AB1_g13325.t1	IPR009072	Histone-fold
AB1_g13325.t1	IPR007125	Histone H2A/H2B/H3
AB1_g13325.t1	IPR055333	Histone H2B, conserved site
AB1_g12299.t1	IPR000558	Histone H2B
AB1_g12299.t1	IPR009072	Histone-fold
AB1_g12299.t1	IPR007125	Histone H2A/H2B/H3
AB1_g12299.t1	IPR055333	Histone H2B, conserved site
AB1_g1753.t2	IPR040393	Three-prime repair exonuclease 1/2
AB1_g1753.t2	IPR012337	Ribonuclease H-like superfamily
AB1_g1753.t2	IPR036397	Ribonuclease H superfamily
AB1_g13472.t1	IPR040892	RPN1, N-terminal
AB1_g13472.t1	IPR002015	Proteasome/cyclosome repeat
AB1_g13472.t1	IPR041433	26S proteasome non-ATPase regulatory subunit RPN1, C-terminal
AB1_g13472.t1	IPR011989	Armadillo-like helical
AB1_g13472.t1	IPR016024	Armadillo-type fold
AB1_g13472.t1	IPR016643	26S proteasome regulatory complex, non-ATPase subcomplex, Rpn1 subunit
AB1_g17881.t1	IPR027417	P-loop containing nucleoside triphosphate hydrolase
AB1_g17881.t1	IPR000863	Sulfotransferase domain
AB1_g12062.t1	IPR001938	Thaumatin family
AB1_g12062.t1	IPR037176	Osmotin/thaumatin-like superfamily
AB1_g13000.t1	IPR000897	Signal recognition particle, SRP54 subunit, GTPase domain
AB1_g13000.t1	IPR036891	Signal recognition particle, SRP54 subunit, M-domain superfamily
AB1_g13000.t1	IPR022941	Signal recognition particle, SRP54 subunit
AB1_g13000.t1	IPR027417	P-loop containing nucleoside triphosphate hydrolase
AB1_g13000.t1	IPR003593	AAA+ ATPase domain
AB1_g13000.t1	IPR013822	Signal recognition particle SRP54, helical bundle
AB1_g13000.t1	IPR042101	Signal recognition particle SRP54, N-terminal domain superfamily
AB1_g13000.t1	IPR006325	Signal recognition particle, SRP54 subunit, eukaryotic
AB1_g13000.t1	IPR036225	SRP/SRP receptor, N-terminal
AB1_g13000.t1	IPR004125	Signal recognition particle, SRP54 subunit, M-domain
AB1_g12047.t1	IPR035595	UDP-glycosyltransferase family, conserved site
AB1_g12047.t1	IPR050271	UDP-glycosyltransferase
AB1_g12047.t1	IPR002213	UDP-glucuronosyl/UDP-glucosyltransferase
AB1_g1905.t1	IPR006342	Methyltransferase FkbM
AB1_g1487.t1	IPR057588	NWD1/2-like, winged helix-turn-helix domain
AB1_g1487.t1	IPR011047	Quinoprotein alcohol dehydrogenase-like superfamily
AB1_g1487.t1	IPR001680	WD40 repeat
AB1_g1487.t1	IPR027417	P-loop containing nucleoside triphosphate hydrolase
AB1_g1487.t1	IPR056534	NWD2, C-terminal beta-propeller domain
AB1_g1487.t1	IPR025139	Domain of unknown function DUF4062
AB1_g1487.t1	IPR015943	WD40/YVTN repeat-like-containing domain superfamily
AB1_g1487.t1	IPR019775	WD40 repeat, conserved site
AB1_g1487.t1	IPR052752	NACHT and WD repeat domain-containing protein
AB1_g1487.t1	IPR007111	NACHT nucleoside triphosphatase
AB1_g9629.t1	IPR002918	Lipase EstA/Esterase EstB
AB1_g9629.t1	IPR029058	Alpha/Beta hydrolase fold
AB1_g17252.t2	IPR001202	WW domain
AB1_g17252.t2	IPR036020	WW domain superfamily
AB1_g17252.t2	IPR011524	SARAH domain
AB1_g17252.t2	IPR030030	Scaffold protein salvador
AB1_g15335.t1	IPR002035	von Willebrand factor, type A
AB1_g15335.t1	IPR000742	EGF-like domain
AB1_g15335.t1	IPR000152	EGF-type aspartate/asparagine hydroxylation site
AB1_g15335.t1	IPR057353	TNF receptor-like domain
AB1_g15335.t1	IPR018097	EGF-like calcium-binding, conserved site
AB1_g15335.t1	IPR024731	NELL2-like, EGF domain
AB1_g15335.t1	IPR036465	von Willebrand factor A-like domain superfamily
AB1_g15335.t1	IPR000082	SEA domain
AB1_g15335.t1	IPR049883	NOTCH1 EGF-like calcium-binding domain
AB1_g15335.t1	IPR006150	Cysteine-rich repeat
AB1_g15335.t1	IPR013032	EGF-like, conserved site
AB1_g15335.t1	IPR001881	EGF-like calcium-binding domain
AB1_g15335.t1	IPR056590	Mua-3/Mup-4, EGF-like domain
AB1_g15335.t1	IPR009030	Growth factor receptor cysteine-rich domain superfamily
AB1_g15272.t1	IPR006026	Peptidase, metallopeptidase
AB1_g15272.t1	IPR000884	Thrombospondin type-1 (TSP1) repeat
AB1_g15272.t1	IPR000859	CUB domain
AB1_g15272.t1	IPR036383	Thrombospondin type-1 repeat superfamily
AB1_g15272.t1	IPR017050	Metallopeptidase, nematode
AB1_g15272.t1	IPR035914	Spermadhesin, CUB domain superfamily
AB1_g15272.t1	IPR000742	EGF-like domain
AB1_g15272.t1	IPR001506	Peptidase M12A
AB1_g15272.t1	IPR034035	Astacin-like metallopeptidase domain
AB1_g15272.t1	IPR024079	Metallopeptidase, catalytic domain superfamily
AB1_g619.t1	IPR036259	MFS transporter superfamily
AB1_g619.t1	IPR011701	Major facilitator superfamily
AB1_g619.t1	IPR020846	Major facilitator superfamily domain
AB1_g9511.t1	IPR000719	Protein kinase domain
AB1_g9511.t1	IPR008271	Serine/threonine-protein kinase, active site
AB1_g9511.t1	IPR050235	Casein Kinase 1 Ser/Thr Protein Kinase
AB1_g9511.t1	IPR011009	Protein kinase-like domain superfamily
AB1_g13045.t1	IPR016187	C-type lectin fold
AB1_g13045.t1	IPR001304	C-type lectin-like
AB1_g13045.t1	IPR016186	C-type lectin-like/link domain superfamily
AB1_g3160.t1	IPR017452	GPCR, rhodopsin-like, 7TM
AB1_g3160.t1	IPR019430	7TM GPCR, serpentine receptor class x (Srx)
AB1_g8138.t1	IPR010997	HRDC-like superfamily
AB1_g8138.t1	IPR038324	Rpb4/RPC9 superfamily
AB1_g8138.t1	IPR006590	RNA polymerase Rpb4/RPC9, core
AB1_g8138.t1	IPR038846	DNA-directed RNA polymerase III subunit RPC9
AB1_g8138.t1	IPR005574	RNA polymerase subunit Rpb4/RPC9
AB1_g21777.t1	IPR003609	PAN/Apple domain
AB1_g21777.t1	IPR052774	C. elegans Developmental and Neuronal Protein
AB1_g4610.t1	IPR004296	DUF236 repeat
AB1_g22204.t1	IPR016186	C-type lectin-like/link domain superfamily
AB1_g22204.t1	IPR001304	C-type lectin-like
AB1_g22204.t1	IPR016187	C-type lectin fold
AB1_g4250.t1	IPR053220	Nematode receptor-like serpentine class H
AB1_g4250.t1	IPR019422	7TM GPCR, serpentine receptor class h (Srh)
AB1_g18223.t1	IPR041496	YitH/HolE, acetyltransferase (GNAT) domain
AB1_g18223.t1	IPR016181	Acyl-CoA N-acyltransferase
AB1_g15927.t1	IPR018792	Nuclear protein 1-like
AB1_g9146.t2	IPR009635	Neural proliferation differentiation control-1
AB1_g11141.t1	IPR036691	Endonuclease/exonuclease/phosphatase superfamily
AB1_g11141.t1	IPR005135	Endonuclease/exonuclease/phosphatase
AB1_g21267.t1	IPR009012	GrpE nucleotide exchange factor, head
AB1_g21267.t1	IPR000740	GrpE nucleotide exchange factor
AB1_g21267.t1	IPR013805	GrpE nucleotide exchange factor, coiled-coil
AB1_g13345.t1	IPR027359	Voltage-dependent channel domain superfamily
AB1_g13345.t1	IPR002077	Voltage-dependent calcium channel, alpha-1 subunit
AB1_g13345.t1	IPR014873	Voltage-dependent calcium channel, alpha-1 subunit, IQ domain
AB1_g13345.t1	IPR031649	Voltage-dependent L-type calcium channel, IQ-associated domain
AB1_g13345.t1	IPR005821	Ion transport domain
AB1_g13345.t1	IPR005446	Voltage-dependent calcium channel, L-type, alpha-1 subunit
AB1_g13345.t1	IPR050599	Voltage-dependent calcium channel alpha-1 subunit
AB1_g18535.t1	IPR002110	Ankyrin repeat
AB1_g18535.t1	IPR036420	BRCT domain superfamily
AB1_g18535.t1	IPR036770	Ankyrin repeat-containing domain superfamily
AB1_g18535.t1	IPR003125	Domain of unknown function WSN
AB1_g18535.t1	IPR053345	Ankyrin repeat-containing protein
AB1_g1561.t1	IPR029000	Cyclophilin-like domain superfamily
AB1_g1561.t1	IPR002130	Cyclophilin-type peptidyl-prolyl cis-trans isomerase domain
AB1_g6857.t1	IPR009658	Domain of unknown function DUF1248
AB1_g6857.t1	IPR016181	Acyl-CoA N-acyltransferase
AB1_g22524.t1	IPR002715	Nascent polypeptide-associated complex NAC domain
AB1_g22524.t1	IPR016641	Nascent polypeptide-associated complex subunit alpha-like
AB1_g22524.t1	IPR038187	NAC A/B domain superfamily
AB1_g22524.t1	IPR044034	Nascent polypeptide-associated complex subunit alpha-like, UBA domain
AB1_g1169.t1	IPR019425	7TM GPCR, serpentine receptor class t (Srt)
AB1_g8606.t1	IPR004294	Carotenoid oxygenase
AB1_g9407.t1	IPR003280	Two pore domain potassium channel
AB1_g9407.t1	IPR013099	Potassium channel domain
AB1_g9407.t1	IPR003092	Two pore domain potassium channel, TASK family
AB1_g10008.t1	IPR014025	Glutaredoxin subgroup
AB1_g10008.t1	IPR011899	Glutaredoxin, eukaryotic/virial
AB1_g10008.t1	IPR002109	Glutaredoxin
AB1_g10008.t1	IPR036249	Thioredoxin-like superfamily
AB1_g10678.t1	IPR027417	P-loop containing nucleoside triphosphate hydrolase
AB1_g10678.t1	IPR020003	ATPase, alpha/beta subunit, nucleotide-binding domain, active site
AB1_g10678.t1	IPR038376	ATP synthase, alpha subunit, C-terminal domain superfamily
AB1_g10678.t1	IPR000793	ATP synthase, alpha subunit, C-terminal
AB1_g10678.t1	IPR005294	ATP synthase, F1 complex, alpha subunit
AB1_g10678.t1	IPR000194	ATPase, F1/V1/A1 complex, alpha/beta subunit, nucleotide-binding domain
AB1_g10678.t1	IPR036121	ATPase, F1/V1/A1 complex, alpha/beta subunit, N-terminal domain superfamily
AB1_g10678.t1	IPR023366	ATP synthase subunit alpha, N-terminal domain-like superfamily
AB1_g10678.t1	IPR033732	ATP synthase, F1 complex, alpha subunit nucleotide-binding domain
AB1_g10678.t1	IPR004100	ATPase, F1/V1/A1 complex, alpha/beta subunit, N-terminal domain
AB1_g14077.t1	IPR006677	tRNA intron endonuclease, catalytic domain-like
AB1_g14077.t1	IPR011856	tRNA endonuclease-like domain superfamily
AB1_g14077.t1	IPR036167	tRNA intron endonuclease, catalytic domain-like superfamily
AB1_g1682.t1	IPR036204	ATP synthase-coupling factor 6 superfamily, mitochondrial
AB1_g1682.t1	IPR008387	ATP synthase-coupling factor 6, mitochondrial
AB1_g2205.t1	IPR001005	SANT/Myb domain
AB1_g2205.t1	IPR000949	ELM2 domain
AB1_g2205.t1	IPR051066	Transcriptional Regulator and Corepressor
AB1_g2205.t1	IPR017884	SANT domain
AB1_g2205.t1	IPR009057	Homedomain-like superfamily
AB1_g2205.t1	IPR000679	Zinc finger, GATA-type
AB1_g716.t1	IPR019422	7TM GPCR, serpentine receptor class h (Srh)
AB1_g4873.t1	IPR000327	POU-specific domain
AB1_g4873.t1	IPR001356	Homeodomain
AB1_g4873.t1	IPR017970	Homeobox, conserved site
AB1_g4873.t1	IPR009057	Homedomain-like superfamily
AB1_g4873.t1	IPR013847	POU domain
AB1_g4873.t1	IPR050255	POU domain transcription factor
AB1_g4873.t1	IPR010982	Lambda repressor-like, DNA-binding domain superfamily
AB1_g14309.t1	IPR052499	Caenorhabditis elegans Nuclear Hormone Receptors
AB1_g14309.t1	IPR000536	Nuclear hormone receptor, ligand-binding domain
AB1_g14309.t1	IPR035500	Nuclear hormone receptor-like domain superfamily
AB1_g18055.t1	IPR053222	Zygotic Embryogenesis-Associated Protein
AB1_g18055.t1	IPR012885	Sdz-33, F-box domain
AB1_g7736.t1	IPR001810	F-box domain
AB1_g7736.t1	IPR002900	Domain of unknown function DUF38/FTH, Caenorhabditis species
AB1_g7736.t1	IPR040161	F-box A protein FB224
AB1_g7736.t1	IPR036047	F-box-like domain superfamily
AB1_g2896.t1	IPR038479	Transthyretin-like superfamily
AB1_g2896.t1	IPR001534	Transthyretin-like
AB1_g21274.t1	IPR004139	Glycosyl transferase, family 13
AB1_g21274.t1	IPR052261	Glycosyltransferase 13
AB1_g21274.t1	IPR029044	Nucleotide-diphospho-sugar transferases
AB1_g21062.t1	IPR001810	F-box domain
AB1_g21062.t1	IPR040161	F-box A protein FB224
AB1_g21062.t1	IPR002900	Domain of unknown function DUF38/FTH, Caenorhabditis species
AB1_g21062.t1	IPR036047	F-box-like domain superfamily
AB1_g582.t1	IPR003326	TRA-1 regulated
AB1_g14451.t1	IPR010796	B9-type C2 domain
AB1_g10589.t1	IPR026050	C1GALT1/C1GALT1-specific chaperone 1
AB1_g10589.t1	IPR003378	Fringe-like, glycosyltransferase domain
AB1_g18134.t1	IPR007527	Zinc finger, SWIM-type
AB1_g20357.t1	IPR001810	F-box domain
AB1_g20357.t1	IPR041426	Mos1 transposase, HTH domain
AB1_g20357.t1	IPR002900	Domain of unknown function DUF38/FTH, Caenorhabditis species
AB1_g20357.t1	IPR036047	F-box-like domain superfamily
AB1_g20357.t1	IPR040161	F-box A protein FB224
AB1_g2887.t1	IPR043133	GTP cyclohydrolase I, C-terminal/NADPH-dependent 7-cyano-7-deazaguanine reductase
AB1_g2887.t1	IPR018234	GTP cyclohydrolase I, conserved site
AB1_g2887.t1	IPR001474	GTP cyclohydrolase I
AB1_g2887.t1	IPR043134	GTP cyclohydrolase I, N-terminal domain
AB1_g2887.t1	IPR020602	GTP cyclohydrolase I domain
AB1_g14976.t1	IPR006804	BCL7
AB1_g13824.t1	IPR006043	Nucleobase cation symporter 2 family
AB1_g1594.t2	IPR036734	Neurotransmitter-gated ion-channel ligand-binding domain superfamily
AB1_g11317.t1	IPR000742	EGF-like domain
AB1_g7355.t2	IPR018247	EF-Hand 1, calcium-binding site
AB1_g7355.t2	IPR002048	EF-hand domain
AB1_g7355.t2	IPR011992	EF-hand domain pair
AB1_g20527.t2	IPR002083	MATH/TRAF domain
AB1_g20527.t2	IPR008974	TRAF-like
AB1_g7561.t1	IPR048739	Centrosomal protein CEP104, N-terminal domain
AB1_g7561.t1	IPR052607	Centrosomal protein 104 kDa-like
AB1_g6916.t1	IPR003020	Bicarbonate transporter, eukaryotic
AB1_g6916.t1	IPR016152	Phosphotransferase/anion transporter
AB1_g6916.t1	IPR011531	Bicarbonate transporter-like, transmembrane domain
AB1_g8530.t2	IPR019430	7TM GPCR, serpentine receptor class x (Srx)
AB1_g3944.t1	IPR006909	Rad21/Rec8-like protein, C-terminal, eukaryotic
AB1_g3944.t1	IPR036390	Winged helix DNA-binding domain superfamily
AB1_g5599.t2	IPR036572	Doublecortin domain superfamily
AB1_g5599.t2	IPR036392	PLAT/LH2 domain superfamily
AB1_g5599.t2	IPR003533	Doublecortin domain
AB1_g5599.t2	IPR001024	PLAT/LH2 domain
AB1_g5599.t2	IPR000048	IQ motif, EF-hand binding site
AB1_g5599.t2	IPR052970	Inner ear hair cell lipoxygenase homology domain-containing protein
AB1_g17024.t1	IPR009545	Tight junction protein, claudin-like
AB1_g7858.t1	IPR056953	Cuticlin, N-terminal domain
AB1_g7858.t1	IPR001507	Zona pellucida domain
AB1_g7858.t1	IPR051962	Cuticlin domain-containing protein
AB1_g7858.t1	IPR057475	Cuticlin, C-terminal domain
AB1_g905.t1	IPR002542	T20D4.11-like domain
AB1_g3895.t1	IPR027913	Protein of unknown function DUF4473
AB1_g7933.t1	IPR036527	SCP2 sterol-binding domain superfamily
AB1_g7933.t1	IPR003033	SCP2 sterol-binding domain
AB1_g18323.t1	IPR001810	F-box domain
AB1_g18323.t1	IPR040161	F-box A protein FB224
AB1_g18323.t1	IPR041426	Mos1 transposase, HTH domain
AB1_g18323.t1	IPR002900	Domain of unknown function DUF38/FTH, Caenorhabditis species
AB1_g18323.t1	IPR036047	F-box-like domain superfamily
AB1_g12776.t1	IPR027267	AH/BAR domain superfamily
AB1_g12776.t1	IPR003005	Amphiphysin
AB1_g12776.t1	IPR001452	SH3 domain
AB1_g12776.t1	IPR036028	SH3-like domain superfamily
AB1_g12776.t1	IPR004148	BAR domain
AB1_g506.t1	IPR053286	Nematode receptor-like srab
AB1_g506.t1	IPR019408	7TM GPCR, serpentine receptor class ab (Srab)
AB1_g2478.t1	IPR002619	Domain of unknown function CX
AB1_g21340.t1	IPR036420	BRCT domain superfamily
AB1_g21340.t1	IPR001357	BRCT domain
AB1_g21340.t1	IPR031099	BRCA1-associated
AB1_g5235.t1	IPR036612	K Homology domain, type 1 superfamily
AB1_g5235.t1	IPR055256	KHDC4/BBP-like, KH-domain type I
AB1_g5235.t1	IPR045071	KH domain-containing BBP-like
AB1_g5235.t1	IPR032377	STAR protein, homodimerisation region
AB1_g5235.t1	IPR004087	K Homology domain
AB1_g16435.t1	IPR000197	Zinc finger, TAZ-type
AB1_g16435.t1	IPR035898	TAZ domain superfamily
AB1_g20413.t1	IPR053222	Zygotic Embryogenesis-Associated Protein
AB1_g20413.t1	IPR001810	F-box domain
AB1_g20413.t1	IPR012885	Sdz-33, F-box domain
AB1_g22313.t1	IPR013088	Zinc finger, NHR/GATA-type
AB1_g22313.t1	IPR000536	Nuclear hormone receptor, ligand-binding domain
AB1_g22313.t1	IPR035500	Nuclear hormone receptor-like domain superfamily
AB1_g22313.t1	IPR001628	Zinc finger, nuclear hormone receptor-type
AB1_g14615.t1	IPR001774	Delta/Serrate/lag-2 (DSL) protein
AB1_g14615.t1	IPR039178	Protein Lag2
AB1_g14615.t1	IPR000742	EGF-like domain
AB1_g13426.t1	IPR037660	Coiled-coil domain-containing protein 51
AB1_g21830.t1	IPR001810	F-box domain
AB1_g21830.t1	IPR040161	F-box A protein FB224
AB1_g21830.t1	IPR002900	Domain of unknown function DUF38/FTH, Caenorhabditis species
AB1_g1014.t1	IPR052961	Oxidoreductase and Kinase-like Enzymes
AB1_g1014.t1	IPR015897	CHK kinase-like
AB1_g1014.t1	IPR012877	Uncharacterised oxidoreductase Dhs-27
AB1_g1014.t1	IPR011009	Protein kinase-like domain superfamily
AB1_g3147.t1	IPR002619	Domain of unknown function CX
AB1_g17484.t1	IPR002048	EF-hand domain
AB1_g17484.t1	IPR018247	EF-Hand 1, calcium-binding site
AB1_g17484.t1	IPR028846	Recoverin family
AB1_g17484.t1	IPR011992	EF-hand domain pair
AB1_g129.t1	IPR006342	Methyltransferase FkbM
AB1_g129.t1	IPR029063	S-adenosyl-L-methionine-dependent methyltransferase superfamily
AB1_g129.t1	IPR026913	Probable methyltransferase-like protein 24
AB1_g5426.t1	IPR038479	Transthyretin-like superfamily
AB1_g5426.t1	IPR001534	Transthyretin-like
AB1_g14865.t1	IPR006150	Cysteine-rich repeat
AB1_g14865.t1	IPR006149	EB domain
AB1_g14865.t1	IPR028150	Lustrin, cysteine-rich repeated
AB1_g10257.t1	IPR013087	Zinc finger C2H2-type
AB1_g19458.t1	IPR001657	Hedgehog protein
AB1_g19458.t1	IPR036844	Hint domain superfamily
AB1_g19458.t1	IPR001767	Hedgehog protein, Hint domain
AB1_g19458.t1	IPR003587	Hint domain N-terminal
AB1_g19458.t1	IPR003586	Hint domain C-terminal
AB1_g19458.t1	IPR006141	Intein N-terminal splicing region
AB1_g19458.t1	IPR052140	Developmental Signaling Hedgehog-like
AB1_g16807.t1	IPR036259	MFS transporter superfamily
AB1_g16807.t1	IPR004156	Organic anion transporter polypeptide
AB1_g16807.t1	IPR020846	Major facilitator superfamily domain
AB1_g6194.t1	IPR001650	Helicase, C-terminal domain-like
AB1_g6194.t1	IPR000629	ATP-dependent RNA helicase DEAD-box, conserved site
AB1_g6194.t1	IPR027417	P-loop containing nucleoside triphosphate hydrolase
AB1_g6194.t1	IPR014001	Helicase superfamily 1/2, ATP-binding domain
AB1_g6194.t1	IPR011545	DEAD/DEAH-box helicase domain
AB1_g6194.t1	IPR014014	RNA helicase, DEAD-box type, Q motif
AB1_g6194.t1	IPR025313	ATP-dependent rRNA helicase SPB4-like, C-terminal extension
AB1_g11052.t1	IPR023298	P-type ATPase, transmembrane domain superfamily
AB1_g11052.t1	IPR001757	P-type ATPase
AB1_g11052.t1	IPR023299	P-type ATPase, cytoplasmic domain N
AB1_g11052.t1	IPR036412	HAD-like superfamily
AB1_g11052.t1	IPR050510	Cation transport ATPase (P-type)
AB1_g11052.t1	IPR023214	HAD superfamily
AB1_g11052.t1	IPR008250	P-type ATPase, A domain superfamily
AB1_g11052.t1	IPR004014	Cation-transporting P-type ATPase, N-terminal
AB1_g14241.t1	IPR027913	Protein of unknown function DUF4473
AB1_g10697.t1	IPR000344	7TM GPCR, serpentine receptor class a (Sra)
AB1_g5687.t1	IPR036188	FAD/NAD(P)-binding domain superfamily
AB1_g5687.t1	IPR000960	Flavin monooxygenase FMO
AB1_g5687.t1	IPR050346	Flavin-containing monooxygenases-like
AB1_g5687.t1	IPR020946	Flavin monooxygenase-like
AB1_g18212.t1	IPR003663	Sugar/inositol transporter
AB1_g18212.t1	IPR005828	Major facilitator, sugar transporter-like
AB1_g18212.t1	IPR005829	Sugar transporter, conserved site
AB1_g18212.t1	IPR036259	MFS transporter superfamily
AB1_g18212.t1	IPR020846	Major facilitator superfamily domain
AB1_g18212.t1	IPR050814	Myo-inositol Transporter
AB1_g4141.t1	IPR019428	7TM GPCR, serpentine receptor class r (Str)
AB1_g13813.t1	IPR051155	Nematode Major Sperm
AB1_g13813.t1	IPR008962	PapD-like superfamily
AB1_g13813.t1	IPR013783	Immunoglobulin-like fold
AB1_g13813.t1	IPR000535	Major sperm protein (MSP) domain
AB1_g12043.t1	IPR052309	C-type Lectin Domain Family 1
AB1_g12043.t1	IPR001304	C-type lectin-like
AB1_g12043.t1	IPR016187	C-type lectin fold
AB1_g12043.t1	IPR016186	C-type lectin-like/link domain superfamily
AB1_g5747.t1	IPR003128	Villin headpiece
AB1_g5747.t1	IPR029006	ADF-H/Gelsolin-like domain superfamily
AB1_g5747.t1	IPR036886	Villin headpiece domain superfamily
AB1_g5747.t1	IPR007122	Villin/Gelsolin
AB1_g20332.t1	IPR012885	Sdz-33, F-box domain
AB1_g20332.t1	IPR053222	Zygotic Embryogenesis-Associated Protein
AB1_g20332.t1	IPR001810	F-box domain
AB1_g2.t2	IPR001040	Translation Initiation factor eIF- 4e
AB1_g2.t2	IPR023398	Translation Initiation factor eIF- 4e-like
AB1_g2.t2	IPR019770	Eukaryotic translation initiation factor 4E (eIF-4E), conserved site
AB1_g12501.t1	IPR009050	Globin-like superfamily
AB1_g12501.t1	IPR000971	Globin
AB1_g12501.t1	IPR012292	Globin/Protoglobin
AB1_g12501.t1	IPR050532	Globin-like Oxygen Transporters
AB1_g12501.t1	IPR044399	Myoglobin-like, M family globin domain
AB1_g2325.t1	IPR015943	WD40/YVTN repeat-like-containing domain superfamily
AB1_g2325.t1	IPR001680	WD40 repeat
AB1_g2325.t1	IPR036322	WD40-repeat-containing domain superfamily
AB1_g7000.t1	IPR027141	Like-Sm (LSM) domain containing protein, LSm4/SmD1/SmD3
AB1_g7000.t1	IPR034102	Small nuclear ribonucleoprotein D1
AB1_g7000.t1	IPR047575	Sm domain
AB1_g7000.t1	IPR001163	Sm domain, eukaryotic/archaea-type
AB1_g7000.t1	IPR010920	LSM domain superfamily
AB1_g14212.t1	IPR035587	DUS-like, FMN-binding domain
AB1_g14212.t1	IPR018517	tRNA-dihydrouridine synthase, conserved site
AB1_g14212.t1	IPR013785	Aldolase-type TIM barrel
AB1_g21060.t1	IPR001810	F-box domain
AB1_g21060.t1	IPR040161	F-box A protein FB224
AB1_g21060.t1	IPR036047	F-box-like domain superfamily
AB1_g21060.t1	IPR002900	Domain of unknown function DUF38/FTH, Caenorhabditis species
AB1_g17756.t1	IPR018817	7TM GPCR, serpentine receptor class z (Srz)
AB1_g20314.t2	IPR026895	ER membrane protein complex subunit 1
AB1_g20314.t2	IPR015943	WD40/YVTN repeat-like-containing domain superfamily
AB1_g20314.t2	IPR011678	ER membrane protein complex subunit 1, C-terminal
AB1_g20314.t2	IPR011047	Quinoprotein alcohol dehydrogenase-like superfamily
AB1_g19927.t1	IPR008160	Collagen triple helix repeat
AB1_g19927.t1	IPR002486	Nematode cuticle collagen, N-terminal
AB1_g16140.t1	IPR036235	Large ribosomal subunit protein bL12, oligomerization domain superfamily
AB1_g16140.t1	IPR000206	Large ribosomal subunit protein bL12
AB1_g16140.t1	IPR014719	Ribosomal protein bL12, C-terminal/adaptor protein ClpS-like
AB1_g16140.t1	IPR008932	Large ribosomal subunit protein bL12, oligomerization
AB1_g16140.t1	IPR013823	Large ribosomal subunit protein bL12, C-terminal
AB1_g20899.t1	IPR001810	F-box domain
AB1_g20899.t1	IPR036047	F-box-like domain superfamily
AB1_g20899.t1	IPR002900	Domain of unknown function DUF38/FTH, Caenorhabditis species
AB1_g20899.t1	IPR040161	F-box A protein FB224
AB1_g1330.t1	IPR050271	UDP-glycosyltransferase
AB1_g1330.t1	IPR002213	UDP-glucuronosyl/UDP-glucosyltransferase
AB1_g1832.t1	IPR027913	Protein of unknown function DUF4473
AB1_g11513.t1	IPR026913	Probable methyltransferase-like protein 24
AB1_g11513.t1	IPR025714	Methyltransferase domain
AB1_g22446.t1	IPR034110	LSM domain containing 1, Sm domain
AB1_g22446.t1	IPR001163	Sm domain, eukaryotic/archaea-type
AB1_g22446.t1	IPR047575	Sm domain
AB1_g22446.t1	IPR010920	LSM domain superfamily
AB1_g22446.t1	IPR050914	Small nuclear ribonucleoprotein-associated SmB/NAA38-like
AB1_g8016.t1	IPR018108	Mitochondrial carrier protein, transmembrane region
AB1_g8016.t1	IPR002067	Mitochondrial carrier protein
AB1_g8016.t1	IPR023395	Mitochondrial carrier protein domain superfamily
AB1_g8016.t1	IPR049562	Solute carrier family 25 member 33/36-like
AB1_g15962.t1	IPR032675	Leucine-rich repeat domain superfamily
AB1_g19900.t1	IPR019429	7TM GPCR, serpentine chemoreceptor class i (Sri)
AB1_g18967.t1	IPR001810	F-box domain
AB1_g1396.t1	IPR050888	Zinc Finger C2H2-type Transcription Regulators
AB1_g1396.t1	IPR013087	Zinc finger C2H2-type
AB1_g1396.t1	IPR036236	Zinc finger C2H2 superfamily
AB1_g4418.t1	IPR001810	F-box domain
AB1_g4418.t1	IPR002900	Domain of unknown function DUF38/FTH, Caenorhabditis species
AB1_g4418.t1	IPR041426	Mos1 transposase, HTH domain
AB1_g4418.t1	IPR040161	F-box A protein FB224
AB1_g4418.t1	IPR036047	F-box-like domain superfamily
AB1_g21439.t1	IPR016024	Armadillo-type fold
AB1_g21439.t1	IPR039776	Sister chromatid cohesion protein Pds5
AB1_g21439.t1	IPR011989	Armadillo-like helical
AB1_g799.t1	IPR001461	Aspartic peptidase A1
AB1_g799.t1	IPR033121	Peptidase family A1 domain
AB1_g799.t1	IPR021109	Aspartic peptidase domain superfamily
AB1_g799.t1	IPR034164	Pepsin-like domain
AB1_g8229.t1	IPR019791	Haem peroxidase, animal-type
AB1_g8229.t1	IPR010255	Haem peroxidase superfamily
AB1_g8229.t1	IPR037120	Haem peroxidase domain superfamily, animal type
AB1_g19872.t1	IPR007284	Ground-like domain
AB1_g12616.t1	IPR001534	Transthyretin-like
AB1_g12616.t1	IPR038479	Transthyretin-like superfamily
AB1_g5267.t2	IPR001680	WD40 repeat
AB1_g5267.t2	IPR015943	WD40/YVTN repeat-like-containing domain superfamily
AB1_g5267.t2	IPR009146	Groucho/transducin-like enhancer
AB1_g5267.t2	IPR005617	Groucho/TLE, N-terminal Q-rich domain
AB1_g5267.t2	IPR036322	WD40-repeat-containing domain superfamily
AB1_g19256.t1	IPR016135	Ubiquitin-conjugating enzyme/RWD-like
AB1_g19256.t1	IPR000608	Ubiquitin-conjugating (UBC), catalytic core domain
AB1_g19256.t1	IPR050113	Ubiquitin-conjugating enzyme
AB1_g16497.t1	IPR006629	LPS-induced tumour necrosis factor alpha factor
AB1_g16497.t1	IPR037519	LITAF domain containing protein
AB1_g775.t1	IPR019427	7TM GPCR, serpentine receptor class w (Srw)
AB1_g775.t1	IPR017452	GPCR, rhodopsin-like, 7TM
AB1_g2044.t1	IPR036259	MFS transporter superfamily
AB1_g2044.t1	IPR002666	Reduced folate carrier
AB1_g9217.t1	IPR002918	Lipase EstA/Esterase EstB
AB1_g9217.t1	IPR029058	Alpha/Beta hydrolase fold
AB1_g2372.t1	IPR007883	Protein of unknown function DUF713
AB1_g1021.t1	IPR033469	CYTH-like domain superfamily
AB1_g1021.t1	IPR027417	P-loop containing nucleoside triphosphate hydrolase
AB1_g1021.t1	IPR053227	TRPL channel trafficking regulator
AB1_g1021.t1	IPR038727	NadR/Ttd14, AAA domain
AB1_g12175.t1	IPR000387	Tyrosine-specific protein phosphatases domain
AB1_g12175.t1	IPR029021	Protein-tyrosine phosphatase-like
AB1_g12175.t1	IPR000242	Tyrosine-specific protein phosphatase, PTPase domain
AB1_g12175.t1	IPR003595	Protein-tyrosine phosphatase, catalytic
AB1_g18697.t2	IPR013087	Zinc finger C2H2-type
AB1_g18697.t2	IPR036236	Zinc finger C2H2 superfamily
AB1_g20315.t1	IPR005829	Sugar transporter, conserved site
AB1_g20315.t1	IPR005828	Major facilitator, sugar transporter-like
AB1_g20315.t1	IPR003663	Sugar/inositol transporter
AB1_g20315.t1	IPR036259	MFS transporter superfamily
AB1_g20315.t1	IPR045263	Glucose transporter GLUT
AB1_g20315.t1	IPR020846	Major facilitator superfamily domain
AB1_g1052.t1	IPR013088	Zinc finger, NHR/GATA-type
AB1_g1052.t1	IPR001628	Zinc finger, nuclear hormone receptor-type
AB1_g1052.t1	IPR035500	Nuclear hormone receptor-like domain superfamily
AB1_g1052.t1	IPR000536	Nuclear hormone receptor, ligand-binding domain
AB1_g3566.t1	IPR018247	EF-Hand 1, calcium-binding site
AB1_g7.t1	IPR010472	Formin, FH3 domain
AB1_g7.t1	IPR016024	Armadillo-type fold
AB1_g7.t1	IPR010473	Formin, GTPase-binding domain
AB1_g7.t1	IPR015425	Formin, FH2 domain
AB1_g7.t1	IPR014768	Rho GTPase-binding/formin homology 3 (GBD/FH3) domain
AB1_g7.t1	IPR042201	Formin, FH2 domain superfamily
AB1_g7.t1	IPR051425	Formin Homology
AB1_g7.t1	IPR011989	Armadillo-like helical
AB1_g21049.t1	IPR002498	Phosphatidylinositol-4-phosphate 4/5-kinase, core
AB1_g21049.t1	IPR027483	Phosphatidylinositol-4-phosphate 4/5-kinase, C-terminal domain superfamily
AB1_g21049.t1	IPR023610	Phosphatidylinositol-4/5-phosphate 5/4-kinase
AB1_g21049.t1	IPR027484	Phosphatidylinositol-4-phosphate 5-kinase, N-terminal
AB1_g13237.t1	IPR000571	Zinc finger, CCCH-type
AB1_g13237.t1	IPR000467	G-patch domain
AB1_g5577.t1	IPR050753	Peptidase M14 domain-containing protein
AB1_g5577.t1	IPR057246	Zinc carboxypeptidases, zinc-binding region 1
AB1_g5577.t1	IPR000834	Peptidase M14, carboxypeptidase A
AB1_g5577.t1	IPR057247	Zinc carboxypeptidases, zinc-binding region 2
AB1_g16567.t1	IPR005844	Alpha-D-phosphohexomutase, alpha/beta/alpha domain I
AB1_g16567.t1	IPR016055	Alpha-D-phosphohexomutase, alpha/beta/alpha I/II/III
AB1_g16567.t1	IPR005841	Alpha-D-phosphohexomutase superfamily
AB1_g16567.t1	IPR016066	Alpha-D-phosphohexomutase, conserved site
AB1_g16567.t1	IPR005845	Alpha-D-phosphohexomutase, alpha/beta/alpha domain II
AB1_g16567.t1	IPR005846	Alpha-D-phosphohexomutase, alpha/beta/alpha domain III
AB1_g16567.t1	IPR036900	Alpha-D-phosphohexomutase, C-terminal domain superfamily
AB1_g19531.t1	IPR001356	Homeodomain
AB1_g19531.t1	IPR020479	Homeodomain, metazoa
AB1_g19531.t1	IPR050848	Homeobox domain-containing transcription factors
AB1_g19531.t1	IPR000047	Helix-turn-helix motif
AB1_g19531.t1	IPR009057	Homedomain-like superfamily
AB1_g19531.t1	IPR017970	Homeobox, conserved site
AB1_g12152.t1	IPR036259	MFS transporter superfamily
AB1_g12152.t1	IPR020846	Major facilitator superfamily domain
AB1_g12152.t1	IPR005828	Major facilitator, sugar transporter-like
AB1_g12152.t1	IPR045263	Glucose transporter GLUT
AB1_g3462.t1	IPR027417	P-loop containing nucleoside triphosphate hydrolase
AB1_g3462.t1	IPR011025	G protein alpha subunit, helical insertion
AB1_g3462.t1	IPR001019	Guanine nucleotide binding protein (G-protein), alpha subunit
AB1_g19810.t1	IPR001304	C-type lectin-like
AB1_g19810.t1	IPR016187	C-type lectin fold
AB1_g19810.t1	IPR050976	Snake venom C-type lectin-like
AB1_g19810.t1	IPR016186	C-type lectin-like/link domain superfamily
AB1_g8891.t2	IPR011990	Tetratricopeptide-like helical domain superfamily
AB1_g8891.t2	IPR040395	Tetratricopeptide repeat protein 19
AB1_g8891.t2	IPR019734	Tetratricopeptide repeat
AB1_g5861.t1	IPR003165	Piwi domain
AB1_g5861.t1	IPR012337	Ribonuclease H-like superfamily
AB1_g5861.t1	IPR003100	PAZ domain
AB1_g5861.t1	IPR036085	PAZ domain superfamily
AB1_g5861.t1	IPR057272	Piwi domain, nematodes
AB1_g5861.t1	IPR036397	Ribonuclease H superfamily
AB1_g6276.t1	IPR001841	Zinc finger, RING-type
AB1_g6276.t1	IPR027370	Zinc finger, RING-type, eukaryotic
AB1_g6276.t1	IPR013083	Zinc finger, RING/FYVE/PHD-type
AB1_g6276.t1	IPR051435	RING finger E3 ubiquitin-protein ligases
AB1_g6276.t1	IPR017907	Zinc finger, RING-type, conserved site
AB1_g12923.t1	IPR005018	DOMON domain
AB1_g21611.t1	IPR011042	Six-bladed beta-propeller, TolB-like
AB1_g21611.t1	IPR000315	B-box-type zinc finger
AB1_g21611.t1	IPR001841	Zinc finger, RING-type
AB1_g21611.t1	IPR027370	Zinc finger, RING-type, eukaryotic
AB1_g21611.t1	IPR017907	Zinc finger, RING-type, conserved site
AB1_g21611.t1	IPR001258	NHL repeat
AB1_g21611.t1	IPR013083	Zinc finger, RING/FYVE/PHD-type
AB1_g21611.t1	IPR003649	B-box, C-terminal
AB1_g21611.t1	IPR047153	TRIM45/56/19-like
AB1_g16269.t1	IPR007237	CD20-like family
AB1_g5029.t1	IPR015868	Glutaminase
AB1_g5029.t1	IPR036770	Ankyrin repeat-containing domain superfamily
AB1_g5029.t1	IPR002110	Ankyrin repeat
AB1_g5029.t1	IPR012338	Beta-lactamase/transpeptidase-like
AB1_g5029.t1	IPR041541	Glutaminase, EF-hand domain
AB1_g7135.t1	IPR009689	Protein of unknown function DUF1280
AB1_g8811.t1	IPR001965	Zinc finger, PHD-type
AB1_g8811.t1	IPR019786	Zinc finger, PHD-type, conserved site
AB1_g8811.t1	IPR024610	Inhibitor of growth protein, N-terminal histone-binding
AB1_g8811.t1	IPR013083	Zinc finger, RING/FYVE/PHD-type
AB1_g8811.t1	IPR028651	ING family
AB1_g8811.t1	IPR011011	Zinc finger, FYVE/PHD-type
AB1_g8811.t1	IPR019787	Zinc finger, PHD-finger
AB1_g2292.t1	IPR036869	Chaperone J-domain superfamily
AB1_g2292.t1	IPR001623	DnaJ domain
AB1_g2292.t1	IPR034254	DNAJC17, RNA recognition motif
AB1_g2292.t1	IPR012677	Nucleotide-binding alpha-beta plait domain superfamily
AB1_g2292.t1	IPR018253	DnaJ domain, conserved site
AB1_g2292.t1	IPR052094	Pre-mRNA-splicing and ERAD-associated protein
AB1_g12132.t1	IPR000210	BTB/POZ domain
AB1_g12132.t1	IPR002083	MATH/TRAF domain
AB1_g12132.t1	IPR011333	SKP1/BTB/POZ domain superfamily
AB1_g15723.t1	IPR001810	F-box domain
AB1_g15723.t1	IPR012885	Sdz-33, F-box domain
AB1_g15283.t1	IPR013087	Zinc finger C2H2-type
AB1_g19527.t1	IPR011763	Acetyl-coenzyme A carboxyltransferase, C-terminal
AB1_g19527.t1	IPR029045	ClpP/crotonase-like domain superfamily
AB1_g19527.t1	IPR034733	Acetyl-coenzyme A carboxylase carboxyl transferase subunit beta
AB1_g19527.t1	IPR011762	Acetyl-coenzyme A carboxyltransferase, N-terminal
AB1_g19527.t1	IPR051047	Acyl-CoA Carboxylase Beta Subunit
AB1_g1717.t1	IPR011001	Saposin-like
AB1_g1717.t1	IPR008139	Saposin B type domain
AB1_g22628.t1	IPR000219	Dbl homology domain
AB1_g22628.t1	IPR011993	PH-like domain superfamily
AB1_g22628.t1	IPR047271	Ephexin-like
AB1_g22628.t1	IPR001452	SH3 domain
AB1_g22628.t1	IPR036028	SH3-like domain superfamily
AB1_g22628.t1	IPR035899	Dbl homology (DH) domain superfamily
AB1_g22628.t1	IPR047270	Ephexin-like, PH domain
AB1_g22628.t1	IPR001849	Pleckstrin homology domain
AB1_g16494.t1	IPR000980	SH2 domain
AB1_g16494.t1	IPR036860	SH2 domain superfamily
AB1_g14119.t1	IPR008588	Protein of unknown function DUF870, Caenorhabditis species
AB1_g14645.t2	IPR017452	GPCR, rhodopsin-like, 7TM
AB1_g14645.t2	IPR019430	7TM GPCR, serpentine receptor class x (Srx)
AB1_g20286.t1	IPR006583	PAN-3 domain
AB1_g18483.t1	IPR002900	Domain of unknown function DUF38/FTH, Caenorhabditis species
AB1_g18700.t1	IPR051115	Lysosomal-associated transmembrane transporter
AB1_g3375.t1	IPR017452	GPCR, rhodopsin-like, 7TM
AB1_g17147.t1	IPR027417	P-loop containing nucleoside triphosphate hydrolase
AB1_g6721.t2	IPR000387	Tyrosine-specific protein phosphatases domain
AB1_g6721.t2	IPR013783	Immunoglobulin-like fold
AB1_g6721.t2	IPR029021	Protein-tyrosine phosphatase-like
AB1_g6721.t2	IPR000242	Tyrosine-specific protein phosphatase, PTPase domain
AB1_g6721.t2	IPR003961	Fibronectin type III
AB1_g6721.t2	IPR036116	Fibronectin type III superfamily
AB1_g6721.t2	IPR036179	Immunoglobulin-like domain superfamily
AB1_g6721.t2	IPR003595	Protein-tyrosine phosphatase, catalytic
AB1_g6721.t2	IPR003599	Immunoglobulin domain subtype
AB1_g6721.t2	IPR050348	Protein-Tyrosine Phosphatase
AB1_g6721.t2	IPR016130	Protein-tyrosine phosphatase, active site
AB1_g6721.t2	IPR007110	Immunoglobulin-like domain
AB1_g1064.t1	IPR052854	Nematode Serpentine Receptor Class Epsilon
AB1_g1064.t1	IPR004151	7TM GPCR, serpentine receptor class e (Sre)
AB1_g4321.t1	IPR053220	Nematode receptor-like serpentine class H
AB1_g4321.t1	IPR019422	7TM GPCR, serpentine receptor class h (Srh)
AB1_g7784.t2	IPR028082	Periplasmic binding protein-like I
AB1_g7784.t2	IPR011009	Protein kinase-like domain superfamily
AB1_g7784.t2	IPR001054	Adenylyl cyclase class-3/4/guanylyl cyclase
AB1_g7784.t2	IPR001245	Serine-threonine/tyrosine-protein kinase, catalytic domain
AB1_g7784.t2	IPR029787	Nucleotide cyclase
AB1_g7784.t2	IPR050401	Cyclic nucleotide synthase
AB1_g7784.t2	IPR000719	Protein kinase domain
AB1_g7784.t2	IPR018297	Adenylyl cyclase class-4/guanylyl cyclase, conserved site
AB1_g7784.t2	IPR001828	Receptor, ligand binding region
AB1_g785.t1	IPR019427	7TM GPCR, serpentine receptor class w (Srw)
AB1_g785.t1	IPR017452	GPCR, rhodopsin-like, 7TM
AB1_g7294.t1	IPR000742	EGF-like domain
AB1_g7294.t1	IPR002049	Laminin-type EGF domain
AB1_g7294.t1	IPR051830	Neurogenic locus notch homolog
AB1_g78.t1	IPR019422	7TM GPCR, serpentine receptor class h (Srh)
AB1_g3089.t1	IPR000276	G protein-coupled receptor, rhodopsin-like
AB1_g3089.t1	IPR017452	GPCR, rhodopsin-like, 7TM
AB1_g1313.t1	IPR018502	Annexin repeat
AB1_g1313.t1	IPR037104	Annexin superfamily
AB1_g1313.t1	IPR001464	Annexin
AB1_g2117.t1	IPR001534	Transthyretin-like
AB1_g2117.t1	IPR038479	Transthyretin-like superfamily
AB1_g14279.t1	IPR008493	Hikeshi-like, N-terminal domain
AB1_g14279.t1	IPR048364	Hikeshi-like, C-terminal domain
AB1_g14279.t1	IPR031318	OPI10 family
AB1_g5638.t1	IPR002347	Short-chain dehydrogenase/reductase SDR
AB1_g5638.t1	IPR036291	NAD(P)-binding domain superfamily
AB1_g10533.t1	IPR000073	Alpha/beta hydrolase fold-1
AB1_g10533.t1	IPR029058	Alpha/Beta hydrolase fold
AB1_g1999.t1	IPR019420	7TM GPCR, serpentine receptor class bc (Srbc)
AB1_g15006.t1	IPR013761	Sterile alpha motif/pointed domain superfamily
AB1_g15006.t1	IPR001660	Sterile alpha motif domain
AB1_g20031.t1	IPR012885	Sdz-33, F-box domain
AB1_g7626.t3	IPR048072	Latrophilin-like receptor, 7TM
AB1_g7626.t3	IPR000922	D-galactoside/L-rhamnose binding SUEL lectin domain
AB1_g7626.t3	IPR001879	GPCR, family 2, extracellular hormone receptor domain
AB1_g7626.t3	IPR017981	GPCR, family 2-like, 7TM
AB1_g7626.t3	IPR000203	GPS motif
AB1_g7626.t3	IPR046338	GAIN domain superfamily
AB1_g7626.t3	IPR043159	D-galactoside/L-rhamnose binding SUEL lectin domain superfamily
AB1_g7626.t3	IPR036445	GPCR family 2, extracellular hormone receptor domain superfamily
AB1_g7626.t3	IPR032471	AGRL2-4 , GAIN subdomain A
AB1_g7626.t3	IPR000832	GPCR, family 2, secretin-like
AB1_g7626.t3	IPR057244	GAIN, subdomain B
AB1_g5587.t1	IPR011009	Protein kinase-like domain superfamily
AB1_g5587.t1	IPR017441	Protein kinase, ATP binding site
AB1_g5587.t1	IPR000719	Protein kinase domain
AB1_g5587.t1	IPR050235	Casein Kinase 1 Ser/Thr Protein Kinase
AB1_g14968.t1	IPR006342	Methyltransferase FkbM
AB1_g11291.t1	IPR008627	GETHR pentapeptide repeat
AB1_g1301.t1	IPR025875	Leucine rich repeat 4
AB1_g1301.t1	IPR032675	Leucine-rich repeat domain superfamily
AB1_g1301.t1	IPR001611	Leucine-rich repeat
AB1_g17940.t1	IPR003235	Nematode insulin-like peptide, beta type
AB1_g17940.t1	IPR036438	Insulin-like superfamily
AB1_g17940.t1	IPR022353	Insulin, conserved site
AB1_g17940.t1	IPR052335	Insulin-like regulatory peptides
AB1_g14758.t1	IPR001019	Guanine nucleotide binding protein (G-protein), alpha subunit
AB1_g14758.t1	IPR001408	G-protein alpha subunit, group I
AB1_g14758.t1	IPR027417	P-loop containing nucleoside triphosphate hydrolase
AB1_g14758.t1	IPR011025	G protein alpha subunit, helical insertion
AB1_g9836.t1	IPR009667	Protein of unknown function DUF1258
AB1_g9130.t1	IPR006201	Neurotransmitter-gated ion-channel
AB1_g9130.t1	IPR006202	Neurotransmitter-gated ion-channel ligand-binding domain
AB1_g9130.t1	IPR036719	Neurotransmitter-gated ion-channel transmembrane domain superfamily
AB1_g9130.t1	IPR036734	Neurotransmitter-gated ion-channel ligand-binding domain superfamily
AB1_g9130.t1	IPR018000	Neurotransmitter-gated ion-channel, conserved site
AB1_g9130.t1	IPR038050	Neuronal acetylcholine receptor
AB1_g21887.t1	IPR036770	Ankyrin repeat-containing domain superfamily
AB1_g21887.t1	IPR002110	Ankyrin repeat
AB1_g10931.t1	IPR036085	PAZ domain superfamily
AB1_g10934.t1	IPR036085	PAZ domain superfamily
AB1_g5740.t1	IPR052598	Immunoglobulin superfamily CEA-related
AB1_g5740.t1	IPR013783	Immunoglobulin-like fold
AB1_g5740.t1	IPR036179	Immunoglobulin-like domain superfamily
AB1_g5740.t1	IPR003598	Immunoglobulin subtype 2
AB1_g5740.t1	IPR007110	Immunoglobulin-like domain
AB1_g18784.t1	IPR002486	Nematode cuticle collagen, N-terminal
AB1_g18784.t1	IPR008160	Collagen triple helix repeat
AB1_g19287.t1	IPR013087	Zinc finger C2H2-type
AB1_g19287.t1	IPR050331	Zinc finger
AB1_g16707.t1	IPR036734	Neurotransmitter-gated ion-channel ligand-binding domain superfamily
AB1_g16707.t1	IPR006029	Neurotransmitter-gated ion-channel transmembrane domain
AB1_g16707.t1	IPR038050	Neuronal acetylcholine receptor
AB1_g16707.t1	IPR002394	Nicotinic acetylcholine receptor
AB1_g16707.t1	IPR006201	Neurotransmitter-gated ion-channel
AB1_g16707.t1	IPR018000	Neurotransmitter-gated ion-channel, conserved site
AB1_g16707.t1	IPR006202	Neurotransmitter-gated ion-channel ligand-binding domain
AB1_g16707.t1	IPR036719	Neurotransmitter-gated ion-channel transmembrane domain superfamily
AB1_g10026.t1	IPR009060	UBA-like superfamily
AB1_g10026.t1	IPR032350	Nbr1, FW domain
AB1_g10026.t1	IPR039517	C6orf106, UBA-like domain
AB1_g10026.t1	IPR013783	Immunoglobulin-like fold
AB1_g3892.t1	IPR027913	Protein of unknown function DUF4473
AB1_g541.t1	IPR019420	7TM GPCR, serpentine receptor class bc (Srbc)
AB1_g20431.t1	IPR001810	F-box domain
AB1_g20431.t1	IPR053222	Zygotic Embryogenesis-Associated Protein
AB1_g1705.t1	IPR036249	Thioredoxin-like superfamily
AB1_g1705.t1	IPR013766	Thioredoxin domain
AB1_g1705.t1	IPR017937	Thioredoxin, conserved site
AB1_g1705.t1	IPR052454	Thioredoxin-related transmembrane domain-containing protein
AB1_g679.t1	IPR036188	FAD/NAD(P)-binding domain superfamily
AB1_g679.t1	IPR006076	FAD dependent oxidoreductase
AB1_g940.t1	IPR000718	Peptidase M13
AB1_g940.t1	IPR024079	Metallopeptidase, catalytic domain superfamily
AB1_g7876.t1	IPR050705	Cytochrome P450 3A
AB1_g7876.t1	IPR001128	Cytochrome P450
AB1_g7876.t1	IPR036396	Cytochrome P450 superfamily
AB1_g7876.t1	IPR017972	Cytochrome P450, conserved site
AB1_g7876.t1	IPR002401	Cytochrome P450, E-class, group I
AB1_g15524.t1	IPR020149	Uncharacterised protein family C02F5.10
AB1_g12138.t1	IPR002659	Glycosyl transferase, family 31
AB1_g14798.t1	IPR019355	Cell cycle regulator Mat89Bb
AB1_g12447.t1	IPR036259	MFS transporter superfamily
AB1_g12447.t1	IPR011701	Major facilitator superfamily
AB1_g12447.t1	IPR000849	Sugar phosphate transporter
AB1_g12447.t1	IPR020846	Major facilitator superfamily domain
AB1_g12602.t1	IPR016447	Translocation associated membrane protein
AB1_g12602.t1	IPR006634	TRAM/LAG1/CLN8 homology domain
AB1_g21437.t1	IPR013087	Zinc finger C2H2-type
AB1_g21437.t1	IPR050888	Zinc Finger C2H2-type Transcription Regulators
AB1_g1689.t1	IPR032675	Leucine-rich repeat domain superfamily
AB1_g1689.t1	IPR025875	Leucine rich repeat 4
AB1_g1689.t1	IPR003591	Leucine-rich repeat, typical subtype
AB1_g1689.t1	IPR001611	Leucine-rich repeat
AB1_g1689.t1	IPR003603	U2A'/phosphoprotein 32 family A, C-terminal
AB1_g13416.t1	IPR019428	7TM GPCR, serpentine receptor class r (Str)
AB1_g21310.t1	IPR037151	Alpha-ketoglutarate-dependent dioxygenase AlkB-like superfamily
AB1_g21310.t1	IPR051422	AlkB Family tRNA Methyltransferase/Dioxygenase
AB1_g21310.t1	IPR035979	RNA-binding domain superfamily
AB1_g21310.t1	IPR029063	S-adenosyl-L-methionine-dependent methyltransferase superfamily
AB1_g21310.t1	IPR005123	Oxoglutarate/iron-dependent dioxygenase domain
AB1_g21310.t1	IPR027450	Alpha-ketoglutarate-dependent dioxygenase AlkB-like
AB1_g21310.t1	IPR012677	Nucleotide-binding alpha-beta plait domain superfamily
AB1_g21310.t1	IPR013216	Methyltransferase type 11
AB1_g8690.t1	IPR020843	Enoylreductase domain
AB1_g8690.t1	IPR011032	GroES-like superfamily
AB1_g8690.t1	IPR013149	Alcohol dehydrogenase-like, C-terminal
AB1_g8690.t1	IPR051034	Mitochondrial Enoyl-ACP Reductase
AB1_g8690.t1	IPR036291	NAD(P)-binding domain superfamily
AB1_g8690.t1	IPR013154	Alcohol dehydrogenase-like, N-terminal
AB1_g449.t1	IPR039545	Post-GPI attachment to proteins factor 2
AB1_g3017.t2	IPR012338	Beta-lactamase/transpeptidase-like
AB1_g3017.t2	IPR001466	Beta-lactamase-related
AB1_g3017.t2	IPR050491	Bacterial Cell Wall Synthesis and Modification
AB1_g10582.t1	IPR002659	Glycosyl transferase, family 31
AB1_g16522.t1	IPR002593	Domain of unknown function DX
AB1_g21212.t1	IPR045214	Surfeit locus 1/4
AB1_g21212.t1	IPR002994	Surfeit locus 1/Shy1
AB1_g11908.t1	IPR029052	Metallo-dependent phosphatase-like
AB1_g11908.t1	IPR004843	Calcineurin-like, phosphoesterase domain
AB1_g11908.t1	IPR006186	Serine/threonine-specific protein phosphatase/bis(5-nucleosyl)-tetraphosphatase
AB1_g11908.t1	IPR050341	Serine/threonine-protein phosphatase PP1 catalytic subunit
AB1_g7338.t1	IPR019422	7TM GPCR, serpentine receptor class h (Srh)
AB1_g1357.t1	IPR000276	G protein-coupled receptor, rhodopsin-like
AB1_g1357.t1	IPR017452	GPCR, rhodopsin-like, 7TM
AB1_g1357.t1	IPR047130	Serpentine type 7TM GPCR chemoreceptor Srsx, nematodes
AB1_g1357.t1	IPR019424	Serpentine type 7TM GPCR chemoreceptor Srsx
AB1_g16739.t1	IPR056704	Domain of unknown function DUF7802
AB1_g7813.t1	IPR001737	Ribosomal RNA adenine methyltransferase KsgA/Erm
AB1_g7813.t1	IPR029063	S-adenosyl-L-methionine-dependent methyltransferase superfamily
AB1_g7813.t1	IPR011530	Ribosomal RNA adenine dimethylase
AB1_g7813.t1	IPR020598	Ribosomal RNA adenine methylase transferase, N-terminal
AB1_g7813.t1	IPR020596	Ribosomal RNA adenine methylase transferase, conserved site
AB1_g19326.t2	IPR011009	Protein kinase-like domain superfamily
AB1_g14935.t2	IPR017964	DNA-directed DNA polymerase, family B, conserved site
AB1_g14935.t2	IPR023211	DNA polymerase, palm domain superfamily
AB1_g14935.t2	IPR036397	Ribonuclease H superfamily
AB1_g14935.t2	IPR012337	Ribonuclease H-like superfamily
AB1_g14935.t2	IPR043502	DNA/RNA polymerase superfamily
AB1_g14935.t2	IPR006172	DNA-directed DNA polymerase, family B
AB1_g14935.t2	IPR030559	DNA polymerase zeta catalytic subunit
AB1_g14935.t2	IPR042087	DNA polymerase family B, thumb domain
AB1_g14935.t2	IPR006134	DNA-directed DNA polymerase, family B, multifunctional domain
AB1_g14935.t2	IPR006133	DNA-directed DNA polymerase, family B, exonuclease domain
AB1_g15240.t1	IPR035500	Nuclear hormone receptor-like domain superfamily
AB1_g15240.t1	IPR001628	Zinc finger, nuclear hormone receptor-type
AB1_g15240.t1	IPR001723	Nuclear hormone receptor
AB1_g15240.t1	IPR049636	Hepatocyte nuclear factor 4-like, DNA-binding domain
AB1_g15240.t1	IPR000536	Nuclear hormone receptor, ligand-binding domain
AB1_g15240.t1	IPR050274	Nuclear hormone receptor family NR2 subfamily
AB1_g15240.t1	IPR013088	Zinc finger, NHR/GATA-type
AB1_g15756.t1	IPR008832	Signal recognition particle SRP9
AB1_g15756.t1	IPR039432	SRP9 domain
AB1_g15756.t1	IPR039914	Signal recognition particle SRP9-like
AB1_g15756.t1	IPR009018	Signal recognition particle, SRP9/SRP14 subunit
AB1_g14213.t1	IPR014782	Peptidase M1, membrane alanine aminopeptidase
AB1_g14213.t1	IPR057345	Transcription initiation factor TFIID subunit 2, Ig-like domain
AB1_g14213.t1	IPR042097	Aminopeptidase N-like , N-terminal domain superfamliy
AB1_g14213.t1	IPR045357	Aminopeptidase N-like , N-terminal domain
AB1_g14213.t1	IPR057991	Transcription initiation factor TFIID subunit 2, TPR repeats
AB1_g14213.t1	IPR037813	Transcription initiation factor TFIID subunit 2
AB1_g14213.t1	IPR027268	Peptidase M4/M1, CTD superfamily
AB1_g3315.t1	IPR036259	MFS transporter superfamily
AB1_g3315.t1	IPR011701	Major facilitator superfamily
AB1_g19134.t1	IPR036047	F-box-like domain superfamily
AB1_g19134.t1	IPR001810	F-box domain
AB1_g19134.t1	IPR032675	Leucine-rich repeat domain superfamily
AB1_g22108.t1	IPR053220	Nematode receptor-like serpentine class H
AB1_g22108.t1	IPR019422	7TM GPCR, serpentine receptor class h (Srh)
AB1_g9103.t1	IPR001289	Nuclear transcription factor Y subunit A
AB1_g6149.t1	IPR001611	Leucine-rich repeat
AB1_g6149.t1	IPR050333	Small Leucine-Rich Proteoglycans
AB1_g6149.t1	IPR032675	Leucine-rich repeat domain superfamily
AB1_g6149.t1	IPR003591	Leucine-rich repeat, typical subtype
AB1_g8973.t1	IPR000276	G protein-coupled receptor, rhodopsin-like
AB1_g8973.t1	IPR000611	Neuropeptide Y receptor family
AB1_g8973.t1	IPR017452	GPCR, rhodopsin-like, 7TM
AB1_g11825.t1	IPR014612	Ribonucleases P/MRP protein subunit Rpp20/Pop7
AB1_g11825.t1	IPR036882	Alba-like domain superfamily
AB1_g11893.t1	IPR036361	SAP domain superfamily
AB1_g11893.t1	IPR003034	SAP domain
AB1_g6937.t1	IPR023231	GSKIP domain superfamily
AB1_g6937.t1	IPR037395	GSK3B-interacting protein
AB1_g6937.t1	IPR007967	GSKIP domain
AB1_g17416.t1	IPR033909	Ribonucleotide reductase small subunit
AB1_g17416.t1	IPR009078	Ferritin-like superfamily
AB1_g17416.t1	IPR000358	Ribonucleotide reductase small subunit family
AB1_g17416.t1	IPR030475	Ribonucleotide reductase small subunit, acitve site
AB1_g17416.t1	IPR012348	Ribonucleotide reductase-like
AB1_g21588.t2	IPR016187	C-type lectin fold
AB1_g21588.t2	IPR001304	C-type lectin-like
AB1_g21588.t2	IPR016186	C-type lectin-like/link domain superfamily
AB1_g8446.t2	IPR002083	MATH/TRAF domain
AB1_g8446.t2	IPR008974	TRAF-like
AB1_g9062.t1	IPR052087	Ribosomal RNA-processing protein RRP12
AB1_g9062.t1	IPR057860	RRP12, N-terminal HEAT domain
AB1_g9062.t1	IPR012978	RRP12, HEAT domain
AB1_g9062.t1	IPR011989	Armadillo-like helical
AB1_g9062.t1	IPR016024	Armadillo-type fold
AB1_g11707.t1	IPR008662	Torsin-1A-interacting protein 1/2
AB1_g11707.t1	IPR038599	LAP1C-like, C-terminal domain superfamily
AB1_g2571.t1	IPR019428	7TM GPCR, serpentine receptor class r (Str)
AB1_g9837.t1	IPR018957	Zinc finger, C3HC4 RING-type
AB1_g9837.t1	IPR001841	Zinc finger, RING-type
AB1_g9837.t1	IPR013083	Zinc finger, RING/FYVE/PHD-type
AB1_g5186.t1	IPR013783	Immunoglobulin-like fold
AB1_g2579.t1	IPR000086	NUDIX hydrolase domain
AB1_g2579.t1	IPR015797	NUDIX hydrolase-like domain superfamily
AB1_g11734.t1	IPR012338	Beta-lactamase/transpeptidase-like
AB1_g11734.t1	IPR001466	Beta-lactamase-related
AB1_g11734.t1	IPR052794	Mitochondrial Serine Protease LACTB
AB1_g19353.t1	IPR007248	Mpv17/PMP22
AB1_g10479.t1	IPR053315	Peptidase C14A
AB1_g10479.t1	IPR006570	SPK domain
AB1_g19560.t2	IPR002900	Domain of unknown function DUF38/FTH, Caenorhabditis species
AB1_g19560.t2	IPR041426	Mos1 transposase, HTH domain
AB1_g19560.t2	IPR036047	F-box-like domain superfamily
AB1_g19560.t2	IPR001810	F-box domain
AB1_g19560.t2	IPR040161	F-box A protein FB224
AB1_g13499.t1	IPR000182	GNAT domain
AB1_g13499.t1	IPR016181	Acyl-CoA N-acyltransferase
AB1_g15676.t2	IPR036055	LDL receptor-like superfamily
AB1_g15676.t2	IPR002172	Low-density lipoprotein (LDL) receptor class A repeat
AB1_g613.t1	IPR019420	7TM GPCR, serpentine receptor class bc (Srbc)
AB1_g10291.t1	IPR006954	Moulting cycle mlt-10-like
AB1_g18605.t1	IPR019420	7TM GPCR, serpentine receptor class bc (Srbc)
AB1_g7979.t2	IPR032675	Leucine-rich repeat domain superfamily
AB1_g7979.t2	IPR006553	Leucine-rich repeat, cysteine-containing subtype
AB1_g15619.t1	IPR056371	ATP-dependent RNA helicase DHX37-like, C-terminal domain
AB1_g15619.t1	IPR027417	P-loop containing nucleoside triphosphate hydrolase
AB1_g15619.t1	IPR011709	DEAD-box helicase, OB fold
AB1_g15619.t1	IPR014001	Helicase superfamily 1/2, ATP-binding domain
AB1_g15619.t1	IPR001650	Helicase, C-terminal domain-like
AB1_g15619.t1	IPR007502	Helicase-associated domain
AB1_g15619.t1	IPR002464	DNA/RNA helicase, ATP-dependent, DEAH-box type, conserved site
AB1_g15619.t1	IPR048333	Helicase associated domain (HA2), winged-helix domain
AB1_g15619.t1	IPR011545	DEAD/DEAH-box helicase domain
AB1_g17453.t1	IPR000276	G protein-coupled receptor, rhodopsin-like
AB1_g17453.t1	IPR000611	Neuropeptide Y receptor family
AB1_g17453.t1	IPR017452	GPCR, rhodopsin-like, 7TM
AB1_g4613.t2	IPR040043	Actin maturation protease
AB1_g19707.t1	IPR004950	Protein of unknown function DUF267, Caenorhabditis species
AB1_g4898.t1	IPR013194	Histone deacetylase interacting domain
AB1_g4898.t1	IPR003822	Paired amphipathic helix
AB1_g4898.t1	IPR031693	Sin3, C-terminal
AB1_g4898.t1	IPR036600	Paired amphipathic helix superfamily
AB1_g4898.t1	IPR039774	Transcriptional regulatory protein Sin3-like
AB1_g16551.t1	IPR001577	Peptidase M8, leishmanolysin
AB1_g21643.t1	IPR010651	Sugar transport protein
AB1_g21643.t1	IPR012435	TMEM144
AB1_g9759.t1	IPR040129	Protein lin-15B-like
AB1_g20460.t1	IPR021942	Protein of unknown function DUF3557
AB1_g18730.t2	IPR000300	Inositol polyphosphate-related phosphatase
AB1_g18730.t2	IPR039737	Type I inositol 1,4,5-trisphosphate 5-phosphatase
AB1_g18730.t2	IPR036691	Endonuclease/exonuclease/phosphatase superfamily
AB1_g2411.t1	IPR053352	FMRFamide-related peptide receptor
AB1_g2411.t1	IPR017452	GPCR, rhodopsin-like, 7TM
AB1_g5681.t1	IPR028172	Intraflagellar transport protein 20
AB1_g18507.t1	IPR019422	7TM GPCR, serpentine receptor class h (Srh)
AB1_g18507.t1	IPR053220	Nematode receptor-like serpentine class H
AB1_g11591.t1	IPR036186	Serpin superfamily
AB1_g11591.t1	IPR042185	Serpin superfamily, domain 2
AB1_g11591.t1	IPR042178	Serpin superfamily, domain 1
AB1_g5519.t1	IPR027417	P-loop containing nucleoside triphosphate hydrolase
AB1_g5519.t1	IPR014001	Helicase superfamily 1/2, ATP-binding domain
AB1_g5519.t1	IPR001650	Helicase, C-terminal domain-like
AB1_g5519.t1	IPR001878	Zinc finger, CCHC-type
AB1_g5519.t1	IPR036875	Zinc finger, CCHC-type superfamily
AB1_g5519.t1	IPR014014	RNA helicase, DEAD-box type, Q motif
AB1_g5519.t1	IPR000629	ATP-dependent RNA helicase DEAD-box, conserved site
AB1_g5519.t1	IPR044763	Ded1/Dbp1, DEAD-box helicase domain
AB1_g5519.t1	IPR011545	DEAD/DEAH-box helicase domain
AB1_g1936.t1	IPR050274	Nuclear hormone receptor family NR2 subfamily
AB1_g1936.t1	IPR013088	Zinc finger, NHR/GATA-type
AB1_g1936.t1	IPR035500	Nuclear hormone receptor-like domain superfamily
AB1_g1936.t1	IPR001628	Zinc finger, nuclear hormone receptor-type
AB1_g1936.t1	IPR000536	Nuclear hormone receptor, ligand-binding domain
AB1_g1936.t1	IPR049636	Hepatocyte nuclear factor 4-like, DNA-binding domain
AB1_g14604.t1	IPR001304	C-type lectin-like
AB1_g14604.t1	IPR055578	Domain of unknown function DUF7154
AB1_g14604.t1	IPR016186	C-type lectin-like/link domain superfamily
AB1_g14604.t1	IPR016187	C-type lectin fold
AB1_g17540.t1	IPR043153	DENN domain, C-terminal lobe
AB1_g17540.t1	IPR001194	cDENN domain
AB1_g17540.t1	IPR005113	uDENN domain
AB1_g17540.t1	IPR005112	dDENN domain
AB1_g17540.t1	IPR056574	MAP kinase-activating death domain protein, death domain
AB1_g17540.t1	IPR037516	Tripartite DENN domain
AB1_g17540.t1	IPR039980	MAP kinase-activating death domain protein
AB1_g17540.t1	IPR057469	MAP kinase-activating death domain protein, C-terminal PH-like domain
AB1_g8073.t1	IPR020568	Ribosomal protein uS5 domain 2-type superfamily
AB1_g8073.t1	IPR027408	PNPase/RNase PH domain superfamily
AB1_g8073.t1	IPR001247	Exoribonuclease, phosphorolytic domain 1
AB1_g8073.t1	IPR050080	Ribonuclease PH
AB1_g8073.t1	IPR036345	Exoribonuclease, PH domain 2 superfamily
AB1_g8073.t1	IPR015847	Exoribonuclease, phosphorolytic domain 2
AB1_g11680.t1	IPR012444	Protein of unknown function DUF1647
AB1_g1617.t1	IPR008485	JNK1/MAPK8-associated membrane protein
AB1_g14432.t1	IPR023346	Lysozyme-like domain superfamily
AB1_g14432.t1	IPR008597	Invertebrate-type lysozyme
AB1_g5573.t2	IPR013577	Lethal giant larvae homologue 2
AB1_g5573.t2	IPR001680	WD40 repeat
AB1_g5573.t2	IPR015943	WD40/YVTN repeat-like-containing domain superfamily
AB1_g5573.t2	IPR036322	WD40-repeat-containing domain superfamily
AB1_g5573.t2	IPR036612	K Homology domain, type 1 superfamily
AB1_g5573.t2	IPR004087	K Homology domain
AB1_g5573.t2	IPR000664	Lethal(2) giant larvae protein
AB1_g5573.t2	IPR015096	Far upstream element-binding protein, C-terminal
AB1_g5573.t2	IPR004088	K Homology domain, type 1
AB1_g16256.t1	IPR052012	Glycosyltransferase_92
AB1_g16256.t1	IPR008166	Glycosyltransferase family 92
AB1_g17644.t2	IPR001650	Helicase, C-terminal domain-like
AB1_g17644.t2	IPR011545	DEAD/DEAH-box helicase domain
AB1_g17644.t2	IPR014001	Helicase superfamily 1/2, ATP-binding domain
AB1_g17644.t2	IPR027417	P-loop containing nucleoside triphosphate hydrolase
AB1_g17644.t2	IPR000629	ATP-dependent RNA helicase DEAD-box, conserved site
AB1_g18717.t1	IPR051095	Drosophila Developmental Transcription Regulators
AB1_g11748.t1	IPR052823	SXP/RAL-2-related
AB1_g11748.t1	IPR003677	SXP/RAL-2 family protein Ani s 5-like, cation-binding domain
AB1_g15674.t1	IPR033371	Arginine and glutamate-rich protein 1
AB1_g21539.t1	IPR029071	Ubiquitin-like domain superfamily
AB1_g21539.t1	IPR022617	Rad60/SUMO-like domain
AB1_g11013.t1	IPR006583	PAN-3 domain
AB1_g11013.t1	IPR016187	C-type lectin fold
AB1_g11013.t1	IPR016186	C-type lectin-like/link domain superfamily
AB1_g11013.t1	IPR001304	C-type lectin-like
AB1_g7952.t1	IPR013083	Zinc finger, RING/FYVE/PHD-type
AB1_g7952.t1	IPR000315	B-box-type zinc finger
AB1_g7952.t1	IPR001841	Zinc finger, RING-type
AB1_g7952.t1	IPR052667	E3 ubiquitin-protein ligase RING-type
AB1_g7952.t1	IPR017907	Zinc finger, RING-type, conserved site
AB1_g7616.t1	IPR016024	Armadillo-type fold
AB1_g7616.t1	IPR021133	HEAT, type 2
AB1_g7616.t1	IPR011989	Armadillo-like helical
AB1_g7616.t1	IPR039918	Serine/threonine-protein phosphatase 4 regulatory subunit 4
AB1_g6424.t1	IPR006578	MADF domain
AB1_g6424.t1	IPR004210	BESS motif
AB1_g6424.t1	IPR039353	Transcription factor Adf-1
AB1_g1436.t1	IPR043187	Esterase CM06B1-like
AB1_g1436.t1	IPR019826	Carboxylesterase type B, active site
AB1_g1436.t1	IPR029058	Alpha/Beta hydrolase fold
AB1_g1436.t1	IPR002018	Carboxylesterase, type B
AB1_g18404.t1	IPR019422	7TM GPCR, serpentine receptor class h (Srh)
AB1_g2619.t1	IPR013087	Zinc finger C2H2-type
AB1_g2619.t1	IPR055987	Protein of unknown function DUF7565
AB1_g13212.t1	IPR018784	LLP homolog-like
AB1_g3148.t1	IPR039680	Pleckstrin homology domain-containing family B member 1/2
AB1_g3148.t1	IPR001849	Pleckstrin homology domain
AB1_g3148.t1	IPR011993	PH-like domain superfamily
AB1_g13631.t1	IPR034164	Pepsin-like domain
AB1_g13631.t1	IPR021109	Aspartic peptidase domain superfamily
AB1_g13631.t1	IPR001461	Aspartic peptidase A1
AB1_g13631.t1	IPR033121	Peptidase family A1 domain
AB1_g13631.t1	IPR001969	Aspartic peptidase, active site
AB1_g368.t1	IPR027913	Protein of unknown function DUF4473
AB1_g12284.t1	IPR001128	Cytochrome P450
AB1_g12284.t1	IPR050196	Cytochrome P450 Monooxygenases
AB1_g12284.t1	IPR002401	Cytochrome P450, E-class, group I
AB1_g12284.t1	IPR036396	Cytochrome P450 superfamily
AB1_g12284.t1	IPR017972	Cytochrome P450, conserved site
AB1_g5893.t1	IPR001873	Epithelial sodium channel
AB1_g6038.t1	IPR050384	Endophilin/SH3RF
AB1_g6038.t1	IPR001452	SH3 domain
AB1_g6038.t1	IPR036028	SH3-like domain superfamily
AB1_g7182.t1	IPR009057	Homedomain-like superfamily
AB1_g7182.t1	IPR000949	ELM2 domain
AB1_g7182.t1	IPR017884	SANT domain
AB1_g7182.t1	IPR040138	Mesoderm induction early response protein/metastasis-associated protein
AB1_g7600.t1	IPR006875	Sarcoglycan complex subunit protein
AB1_g7600.t1	IPR039972	Sarcoglycan gamma/delta/zeta
AB1_g11182.t2	IPR003839	7TM GPCR, serpentine receptor class u (Sru)
AB1_g15591.t1	IPR050899	DDRGK domain-containing protein
AB1_g15591.t1	IPR036388	Winged helix-like DNA-binding domain superfamily
AB1_g15591.t1	IPR019153	DDRGK domain containing protein
AB1_g15591.t1	IPR036390	Winged helix DNA-binding domain superfamily
AB1_g5611.t3	IPR019749	Band 4.1 domain
AB1_g5611.t3	IPR019748	FERM central domain
AB1_g5611.t3	IPR011993	PH-like domain superfamily
AB1_g5611.t3	IPR029071	Ubiquitin-like domain superfamily
AB1_g5611.t3	IPR014352	FERM/acyl-CoA-binding protein superfamily
AB1_g5611.t3	IPR018980	FERM, C-terminal PH-like domain
AB1_g5611.t3	IPR000299	FERM domain
AB1_g5611.t3	IPR035963	FERM superfamily, second domain
AB1_g5611.t3	IPR018979	FERM, N-terminal
AB1_g20452.t1	IPR019428	7TM GPCR, serpentine receptor class r (Str)
AB1_g5819.t1	IPR027524	Eukaryotic translation initiation factor 3 subunit H
AB1_g5819.t1	IPR000555	JAB1/MPN/MOV34 metalloenzyme domain
AB1_g5819.t1	IPR037518	MPN domain
AB1_g5819.t1	IPR050242	JAMM/MPN+ metalloenzymes, peptidase M67A
AB1_g5819.t1	IPR045810	eIF3h, C-terminal
AB1_g12854.t2	IPR023395	Mitochondrial carrier protein domain superfamily
AB1_g12854.t2	IPR052465	Mitochondrial NAD+ Carrier
AB1_g12854.t2	IPR018108	Mitochondrial carrier protein, transmembrane region
AB1_g18235.t1	IPR019427	7TM GPCR, serpentine receptor class w (Srw)
AB1_g18235.t1	IPR017452	GPCR, rhodopsin-like, 7TM
AB1_g5518.t1	IPR011009	Protein kinase-like domain superfamily
AB1_g5518.t1	IPR045801	Mitogen-activated protein kinase kinase kinase, N-terminal
AB1_g5518.t1	IPR000719	Protein kinase domain
AB1_g5518.t1	IPR050538	Mitogen-activated protein kinase kinase kinase
AB1_g5518.t1	IPR008271	Serine/threonine-protein kinase, active site
AB1_g9212.t1	IPR036837	Cation efflux protein, cytoplasmic domain superfamily
AB1_g9212.t1	IPR050681	Cation Diffusion Facilitator/SLC30A
AB1_g9212.t1	IPR002524	Cation efflux protein
AB1_g9212.t1	IPR027469	Cation efflux transmembrane domain superfamily
AB1_g9212.t1	IPR027470	Cation efflux protein, cytoplasmic domain
AB1_g19984.t1	IPR001130	3'-5' ssDNA/RNA exonuclease TatD-like
AB1_g19984.t1	IPR032466	Metal-dependent hydrolase
AB1_g19984.t1	IPR018228	Deoxyribonuclease, TatD-related, conserved site
AB1_g758.t1	IPR053220	Nematode receptor-like serpentine class H
AB1_g758.t1	IPR019422	7TM GPCR, serpentine receptor class h (Srh)
AB1_g14205.t1	IPR023213	Chloramphenicol acetyltransferase-like domain superfamily
AB1_g14205.t1	IPR000542	Acyltransferase ChoActase/COT/CPT
AB1_g14205.t1	IPR039551	Choline/carnitine acyltransferase domain
AB1_g14205.t1	IPR042231	Choline/Carnitine o-acyltransferase, domain 2
AB1_g18000.t1	IPR002223	Pancreatic trypsin inhibitor Kunitz domain
AB1_g18000.t1	IPR036880	Pancreatic trypsin inhibitor Kunitz domain superfamily
AB1_g18000.t1	IPR053014	Cuticle-associated divergent protein
AB1_g18000.t1	IPR006150	Cysteine-rich repeat
AB1_g18000.t1	IPR028150	Lustrin, cysteine-rich repeated
AB1_g18000.t1	IPR020901	Proteinase inhibitor I2, Kunitz, conserved site
AB1_g20394.t1	IPR053222	Zygotic Embryogenesis-Associated Protein
AB1_g20394.t1	IPR001810	F-box domain
AB1_g20394.t1	IPR012885	Sdz-33, F-box domain
AB1_g21298.t1	IPR046952	Glutathione reductase/thioredoxin reductase-like
AB1_g21298.t1	IPR001100	Pyridine nucleotide-disulphide oxidoreductase, class I
AB1_g21298.t1	IPR012999	Pyridine nucleotide-disulphide oxidoreductase, class I, active site
AB1_g21298.t1	IPR036188	FAD/NAD(P)-binding domain superfamily
AB1_g21298.t1	IPR004099	Pyridine nucleotide-disulphide oxidoreductase, dimerisation domain
AB1_g21298.t1	IPR023753	FAD/NAD(P)-binding domain
AB1_g21298.t1	IPR016156	FAD/NAD-linked reductase, dimerisation domain superfamily
AB1_g21298.t1	IPR006322	Glutathione reductase, eukaryote/bacterial
AB1_g8575.t1	IPR016137	RGS domain
AB1_g8575.t1	IPR044926	RGS, subdomain 2
AB1_g8575.t1	IPR036305	RGS domain superfamily
AB1_g2109.t1	IPR018610	UV-stimulated scaffold protein A
AB1_g2109.t1	IPR049408	UV-stimulated scaffold protein A, N-terminal alpha-solenoid repeats
AB1_g2109.t1	IPR049431	UV-stimulated scaffold protein A, C-terminal domain
AB1_g18614.t1	IPR008042	Retrotransposon, Pao
AB1_g18614.t1	IPR040676	Domain of unknown function DUF5641
AB1_g18614.t1	IPR001584	Integrase, catalytic core
AB1_g18614.t1	IPR000477	Reverse transcriptase domain
AB1_g18614.t1	IPR036397	Ribonuclease H superfamily
AB1_g18614.t1	IPR043502	DNA/RNA polymerase superfamily
AB1_g18614.t1	IPR012337	Ribonuclease H-like superfamily
AB1_g18614.t1	IPR041588	Integrase zinc-binding domain
AB1_g2970.t1	IPR036400	Cytochrome b5-like heme/steroid binding domain superfamily
AB1_g2970.t1	IPR001199	Cytochrome b5-like heme/steroid binding domain
AB1_g2970.t1	IPR051872	Cytochrome b5/Flavoprotein Reductase
AB1_g1629.t1	IPR004827	Basic-leucine zipper domain
AB1_g1629.t1	IPR040223	PAR basic leucine zipper protein
AB1_g1629.t1	IPR046347	Basic-leucine zipper domain superfamily
AB1_g3528.t1	IPR036383	Thrombospondin type-1 repeat superfamily
AB1_g3528.t1	IPR000884	Thrombospondin type-1 (TSP1) repeat
AB1_g11415.t1	IPR052883	Hisactophilin
AB1_g11415.t1	IPR008999	Actin-crosslinking
AB1_g2929.t1	IPR033902	Patatin-like phospholipase domain-containing protein 4
AB1_g2929.t1	IPR033562	Patatin-like phospholipase domain-containing protein
AB1_g2929.t1	IPR002641	Patatin-like phospholipase domain
AB1_g2929.t1	IPR016035	Acyl transferase/acyl hydrolase/lysophospholipase
AB1_g5251.t1	IPR003653	Ulp1 protease family, C-terminal catalytic domain
AB1_g5251.t1	IPR038765	Papain-like cysteine peptidase superfamily
AB1_g14818.t1	IPR036691	Endonuclease/exonuclease/phosphatase superfamily
AB1_g14818.t1	IPR005135	Endonuclease/exonuclease/phosphatase
AB1_g14930.t1	IPR017452	GPCR, rhodopsin-like, 7TM
AB1_g14930.t1	IPR040435	Putative G-protein coupled receptor, Chromadorea
AB1_g18889.t1	IPR036084	Serine protease inhibitor-like superfamily
AB1_g18889.t1	IPR002919	Trypsin Inhibitor-like, cysteine rich domain
AB1_g21564.t1	IPR050685	Low-density lipoprotein receptor
AB1_g21564.t1	IPR036055	LDL receptor-like superfamily
AB1_g21564.t1	IPR002172	Low-density lipoprotein (LDL) receptor class A repeat
AB1_g21564.t1	IPR000742	EGF-like domain
AB1_g6084.t1	IPR006689	Small GTPase superfamily, ARF/SAR type
AB1_g6084.t1	IPR027417	P-loop containing nucleoside triphosphate hydrolase
AB1_g6084.t1	IPR024156	Small GTPase superfamily, ARF type
AB1_g6084.t1	IPR005225	Small GTP-binding domain
AB1_g13479.t1	IPR019430	7TM GPCR, serpentine receptor class x (Srx)
AB1_g5117.t1	IPR003112	Olfactomedin-like domain
AB1_g5117.t1	IPR050605	Olfactomedin-like domain-containing protein
AB1_g1352.t1	IPR019421	7TM GPCR, serpentine receptor class d (Srd)
AB1_g1352.t1	IPR050920	Nematode receptor-like class delta
AB1_g21819.t1	IPR005633	Large ribosomal subunit protein uL23, N-terminal
AB1_g21819.t1	IPR013025	Large ribosomal subunit protein uL23-like
AB1_g21819.t1	IPR012677	Nucleotide-binding alpha-beta plait domain superfamily
AB1_g21819.t1	IPR001014	Large ribosomal subunit protein uL23, conserved site
AB1_g21819.t1	IPR012678	Ribosomal protein uL23/eL15/eS24 core domain superfamily
AB1_g22095.t1	IPR008166	Glycosyltransferase family 92
AB1_g11126.t1	IPR014751	DNA repair protein XRCC4-like, C-terminal
AB1_g11126.t1	IPR008989	Myosin S1 fragment, N-terminal
AB1_g11126.t1	IPR004009	Myosin, SH3 domain
AB1_g11126.t1	IPR036961	Kinesin motor domain superfamily
AB1_g11126.t1	IPR027417	P-loop containing nucleoside triphosphate hydrolase
AB1_g11126.t1	IPR001609	Myosin head, motor domain-like
AB1_g11126.t1	IPR002928	Myosin tail
AB1_g11363.t1	IPR027913	Protein of unknown function DUF4473
AB1_g8273.t1	IPR002318	Alanine-tRNA ligase, class IIc
AB1_g8273.t1	IPR045864	Class II Aminoacyl-tRNA synthetase/Biotinyl protein ligase (BPL) and lipoyl protein ligase (LPL)
AB1_g8273.t1	IPR023033	Alanine-tRNA ligase, eukaryota/bacteria
AB1_g8273.t1	IPR018165	Alanyl-tRNA synthetase, class IIc, core domain
AB1_g8273.t1	IPR050058	Alanine--tRNA ligase
AB1_g8273.t1	IPR012947	Threonyl/alanyl tRNA synthetase, SAD
AB1_g8273.t1	IPR009000	Translation protein, beta-barrel domain superfamily
AB1_g8273.t1	IPR018163	Threonyl/alanyl tRNA synthetase, class II-like, putative editing domain superfamily
AB1_g8273.t1	IPR018164	Alanyl-tRNA synthetase, class IIc, N-terminal
AB1_g8273.t1	IPR018162	Alanine-tRNA ligase, class IIc, anti-codon-binding domain superfamily
AB1_g10030.t1	IPR036259	MFS transporter superfamily
AB1_g10030.t1	IPR050382	Major Facilitator Superfamily Sodium/Anion Cotransporter
AB1_g10615.t1	IPR002659	Glycosyl transferase, family 31
AB1_g20652.t1	IPR003326	TRA-1 regulated
AB1_g14257.t1	IPR018817	7TM GPCR, serpentine receptor class z (Srz)
AB1_g10290.t1	IPR016187	C-type lectin fold
AB1_g10290.t1	IPR001304	C-type lectin-like
AB1_g10290.t1	IPR016186	C-type lectin-like/link domain superfamily
AB1_g5639.t1	IPR003492	Batten's disease protein Cln3
AB1_g5639.t1	IPR018460	Batten's disease protein Cln3, subgroup
AB1_g5639.t1	IPR036259	MFS transporter superfamily
AB1_g11499.t1	IPR006201	Neurotransmitter-gated ion-channel
AB1_g11499.t1	IPR036734	Neurotransmitter-gated ion-channel ligand-binding domain superfamily
AB1_g11499.t1	IPR006202	Neurotransmitter-gated ion-channel ligand-binding domain
AB1_g11499.t1	IPR038050	Neuronal acetylcholine receptor
AB1_g11499.t1	IPR018000	Neurotransmitter-gated ion-channel, conserved site
AB1_g11499.t1	IPR036719	Neurotransmitter-gated ion-channel transmembrane domain superfamily
AB1_g11499.t1	IPR006028	Gamma-aminobutyric acid A receptor/Glycine receptor alpha
AB1_g11499.t1	IPR006029	Neurotransmitter-gated ion-channel transmembrane domain
AB1_g14774.t2	IPR002486	Nematode cuticle collagen, N-terminal
AB1_g14774.t2	IPR008160	Collagen triple helix repeat
AB1_g14914.t1	IPR029071	Ubiquitin-like domain superfamily
AB1_g14914.t1	IPR007242	Ubiquitin-like protein Atg12
AB1_g6546.t1	IPR018108	Mitochondrial carrier protein, transmembrane region
AB1_g6546.t1	IPR023395	Mitochondrial carrier protein domain superfamily
AB1_g6546.t1	IPR044677	Mitochondrial phosphate carrier protein SLC25A3/Pic2/Mir1-like
AB1_g19797.t1	IPR011989	Armadillo-like helical
AB1_g19797.t1	IPR016024	Armadillo-type fold
AB1_g19797.t1	IPR039852	Cullin-associated NEDD8-dissociated protein 1/2
AB1_g19797.t1	IPR013932	TATA-binding protein interacting (TIP20)
AB1_g20220.t1	IPR000210	BTB/POZ domain
AB1_g20220.t1	IPR011333	SKP1/BTB/POZ domain superfamily
AB1_g12321.t1	IPR005821	Ion transport domain
AB1_g12321.t1	IPR050927	Transient receptor potential cation channel M
AB1_g12321.t1	IPR041491	TRPM, SLOG domain
AB1_g12321.t1	IPR057366	TRPM-like domain
AB1_g1303.t1	IPR018181	Heat shock protein 70, conserved site
AB1_g1303.t1	IPR013126	Heat shock protein 70 family
AB1_g1303.t1	IPR012725	Chaperone DnaK
AB1_g1303.t1	IPR043129	ATPase, nucleotide binding domain
AB1_g1303.t1	IPR029048	Heat shock protein 70kD, C-terminal domain superfamily
AB1_g1303.t1	IPR029047	Heat shock protein 70kD, peptide-binding domain superfamily
AB1_g10617.t1	IPR013088	Zinc finger, NHR/GATA-type
AB1_g10617.t1	IPR035500	Nuclear hormone receptor-like domain superfamily
AB1_g10617.t1	IPR001628	Zinc finger, nuclear hormone receptor-type
AB1_g10617.t1	IPR000536	Nuclear hormone receptor, ligand-binding domain
AB1_g7982.t1	IPR019422	7TM GPCR, serpentine receptor class h (Srh)
AB1_g7982.t1	IPR053220	Nematode receptor-like serpentine class H
AB1_g11223.t1	IPR006047	Glycosyl hydrolase family 13, catalytic domain
AB1_g11223.t1	IPR045857	Oligo-1,6-glucosidase, domain 2
AB1_g11223.t1	IPR017853	Glycoside hydrolase superfamily
AB1_g11223.t1	IPR031984	Solute carrier family 3 member 2, N-terminal domain
AB1_g6192.t1	IPR012885	Sdz-33, F-box domain
AB1_g10129.t1	IPR039109	Large ribosomal subunit protein eL30-like
AB1_g10129.t1	IPR029064	Ribosomal protein eL30-like superfamily
AB1_g10129.t1	IPR022991	Large ribosomal subunit protein eL30, conserved site
AB1_g10129.t1	IPR000231	Large ribosomal subunit protein eL30
AB1_g10129.t1	IPR004038	Ribosomal protein eL8/eL30/eS12/Gadd45
AB1_g14920.t1	IPR006689	Small GTPase superfamily, ARF/SAR type
AB1_g14920.t1	IPR005225	Small GTP-binding domain
AB1_g14920.t1	IPR024156	Small GTPase superfamily, ARF type
AB1_g14920.t1	IPR027417	P-loop containing nucleoside triphosphate hydrolase
AB1_g14920.t1	IPR045872	ADP-ribosylation factor 1-5
AB1_g17547.t1	IPR036734	Neurotransmitter-gated ion-channel ligand-binding domain superfamily
AB1_g17547.t1	IPR006202	Neurotransmitter-gated ion-channel ligand-binding domain
AB1_g17547.t1	IPR038050	Neuronal acetylcholine receptor
AB1_g17547.t1	IPR006201	Neurotransmitter-gated ion-channel
AB1_g18721.t1	IPR000595	Cyclic nucleotide-binding domain
AB1_g18721.t1	IPR014710	RmlC-like jelly roll fold
AB1_g18721.t1	IPR018490	Cyclic nucleotide-binding domain superfamily
AB1_g18721.t1	IPR003117	cAMP-dependent protein kinase regulatory subunit, dimerization-anchoring domain
AB1_g18721.t1	IPR050503	cAMP-dependent protein kinase regulatory subunit-like
AB1_g18721.t1	IPR012198	cAMP-dependent protein kinase regulatory subunit
AB1_g18721.t1	IPR018488	Cyclic nucleotide-binding, conserved site
AB1_g9923.t1	IPR000644	CBS domain
AB1_g9923.t1	IPR046342	CBS domain superfamily
AB1_g9923.t1	IPR050511	AMP-activated protein kinase gamma/SDS23 families
AB1_g10502.t1	IPR052501	Alpha-1-2 Fucosyltransferase
AB1_g22500.t1	IPR036291	NAD(P)-binding domain superfamily
AB1_g22500.t1	IPR002347	Short-chain dehydrogenase/reductase SDR
AB1_g7564.t1	IPR013087	Zinc finger C2H2-type
AB1_g7564.t1	IPR036236	Zinc finger C2H2 superfamily
AB1_g2265.t1	IPR004934	Tropomodulin
AB1_g2265.t1	IPR032675	Leucine-rich repeat domain superfamily
AB1_g7591.t1	IPR002486	Nematode cuticle collagen, N-terminal
AB1_g7591.t1	IPR008160	Collagen triple helix repeat
AB1_g13358.t1	IPR001047	Small ribosomal subunit protein eS8
AB1_g13358.t1	IPR018283	Small ribosomal subunit protein eS8, conserved site
AB1_g13358.t1	IPR022309	Ribosomal protein eS8/ribosomal biogenesis NSA2
AB1_g16755.t1	IPR009050	Globin-like superfamily
AB1_g16755.t1	IPR044399	Myoglobin-like, M family globin domain
AB1_g16755.t1	IPR050532	Globin-like Oxygen Transporters
AB1_g16755.t1	IPR012292	Globin/Protoglobin
AB1_g16570.t1	IPR017266	Cyclin-dependent kinase 2-associated protein 1/2
AB1_g5851.t1	IPR000242	Tyrosine-specific protein phosphatase, PTPase domain
AB1_g5851.t1	IPR029021	Protein-tyrosine phosphatase-like
AB1_g5851.t1	IPR052782	Oocyte-to-zygote transition regulator
AB1_g5851.t1	IPR003595	Protein-tyrosine phosphatase, catalytic
AB1_g22297.t1	IPR011333	SKP1/BTB/POZ domain superfamily
AB1_g22297.t1	IPR000210	BTB/POZ domain
AB1_g22297.t1	IPR045068	BTB/POZ domain-containing adapter for CUL3-mediated RhoA degradation protein 1-3
AB1_g22297.t1	IPR003131	Potassium channel tetramerisation-type BTB domain
AB1_g18437.t1	IPR002900	Domain of unknown function DUF38/FTH, Caenorhabditis species
AB1_g493.t1	IPR020846	Major facilitator superfamily domain
AB1_g493.t1	IPR005828	Major facilitator, sugar transporter-like
AB1_g493.t1	IPR036259	MFS transporter superfamily
AB1_g5555.t1	IPR000242	Tyrosine-specific protein phosphatase, PTPase domain
AB1_g5555.t1	IPR029021	Protein-tyrosine phosphatase-like
AB1_g5555.t1	IPR052782	Oocyte-to-zygote transition regulator
AB1_g5555.t1	IPR003595	Protein-tyrosine phosphatase, catalytic
AB1_g12344.t1	IPR023213	Chloramphenicol acetyltransferase-like domain superfamily
AB1_g12344.t1	IPR042231	Choline/Carnitine o-acyltransferase, domain 2
AB1_g12344.t1	IPR000542	Acyltransferase ChoActase/COT/CPT
AB1_g12344.t1	IPR001715	Calponin homology domain
AB1_g12344.t1	IPR039551	Choline/carnitine acyltransferase domain
AB1_g2019.t1	IPR002542	T20D4.11-like domain
AB1_g2046.t1	IPR006583	PAN-3 domain
AB1_g2046.t1	IPR016187	C-type lectin fold
AB1_g22335.t1	IPR013761	Sterile alpha motif/pointed domain superfamily
AB1_g1807.t1	IPR009006	Alanine racemase/group IV decarboxylase, C-terminal
AB1_g1807.t1	IPR022653	Orn/DAP/Arg decarboxylase 2, pyridoxal-phosphate binding site
AB1_g1807.t1	IPR022644	Orn/DAP/Arg decarboxylase 2, N-terminal
AB1_g1807.t1	IPR029066	PLP-binding barrel
AB1_g1807.t1	IPR002433	Ornithine decarboxylase
AB1_g1807.t1	IPR022643	Orn/DAP/Arg decarboxylase 2, C-terminal
AB1_g1807.t1	IPR000183	Ornithine/DAP/Arg decarboxylase
AB1_g5540.t1	IPR001876	Zinc finger, RanBP2-type
AB1_g5540.t1	IPR026054	Nuclear pore complex protein
AB1_g3389.t1	IPR019425	7TM GPCR, serpentine receptor class t (Srt)
AB1_g13747.t2	IPR000033	LDLR class B repeat
AB1_g13747.t2	IPR002172	Low-density lipoprotein (LDL) receptor class A repeat
AB1_g13747.t2	IPR036055	LDL receptor-like superfamily
AB1_g13747.t2	IPR023415	Low-density lipoprotein (LDL) receptor class A, conserved site
AB1_g13747.t2	IPR000742	EGF-like domain
AB1_g13747.t2	IPR051221	Low-density lipoprotein receptor-related
AB1_g13747.t2	IPR026823	Complement Clr-like EGF domain
AB1_g13747.t2	IPR000152	EGF-type aspartate/asparagine hydroxylation site
AB1_g13747.t2	IPR011042	Six-bladed beta-propeller, TolB-like
AB1_g13747.t2	IPR001881	EGF-like calcium-binding domain
AB1_g13747.t2	IPR018097	EGF-like calcium-binding, conserved site
AB1_g2003.t1	IPR019422	7TM GPCR, serpentine receptor class h (Srh)
AB1_g22083.t1	IPR050879	Acyltransferase 3
AB1_g15440.t1	IPR027417	P-loop containing nucleoside triphosphate hydrolase
AB1_g15440.t1	IPR000850	Adenylate kinase/UMP-CMP kinase
AB1_g15440.t1	IPR007862	Adenylate kinase, active site lid domain
AB1_g15440.t1	IPR033690	Adenylate kinase, conserved site
AB1_g15440.t1	IPR006259	Adenylate kinase subfamily
AB1_g15440.t1	IPR028587	Adenylate kinase 2
AB1_g5827.t1	IPR013766	Thioredoxin domain
AB1_g5827.t1	IPR052250	Protein disulfide-isomerase TMX3
AB1_g5827.t1	IPR036249	Thioredoxin-like superfamily
AB1_g5827.t1	IPR017937	Thioredoxin, conserved site
AB1_g17792.t1	IPR040161	F-box A protein FB224
AB1_g17792.t1	IPR001810	F-box domain
AB1_g5185.t1	IPR002486	Nematode cuticle collagen, N-terminal
AB1_g13584.t1	IPR036599	DNA ligase, ATP-dependent, N-terminal domain superfamily
AB1_g13584.t1	IPR012308	DNA ligase, ATP-dependent, N-terminal
AB1_g11099.t1	IPR036869	Chaperone J-domain superfamily
AB1_g11099.t1	IPR044713	DnaJ homolog subfamily A member 1/2-like
AB1_g11099.t1	IPR002939	Chaperone DnaJ, C-terminal
AB1_g11099.t1	IPR001623	DnaJ domain
AB1_g11099.t1	IPR001305	Heat shock protein DnaJ, cysteine-rich domain
AB1_g11099.t1	IPR012724	Chaperone DnaJ
AB1_g11099.t1	IPR036410	Heat shock protein DnaJ, cysteine-rich domain superfamily
AB1_g11099.t1	IPR008971	HSP40/DnaJ peptide-binding
AB1_g11099.t1	IPR018253	DnaJ domain, conserved site
AB1_g19143.t1	IPR033745	Mitochondria fission protein Fis1, cytosolic domain
AB1_g19143.t1	IPR028058	Fis1, N-terminal tetratricopeptide repeat
AB1_g19143.t1	IPR016543	Mitochondria fission 1 protein
AB1_g19143.t1	IPR011990	Tetratricopeptide-like helical domain superfamily
AB1_g19143.t1	IPR028061	Fis1, C-terminal tetratricopeptide repeat
AB1_g14550.t1	IPR005071	Transmembrane glycoprotein
AB1_g18427.t1	IPR001810	F-box domain
AB1_g18427.t1	IPR002900	Domain of unknown function DUF38/FTH, Caenorhabditis species
AB1_g18427.t1	IPR041426	Mos1 transposase, HTH domain
AB1_g8228.t1	IPR009567	Store-operated calcium entry-associated regulatory factor
AB1_g10855.t1	IPR002937	Amine oxidase
AB1_g10855.t1	IPR017366	Lysine-specific histone demethylase
AB1_g10855.t1	IPR036188	FAD/NAD(P)-binding domain superfamily
AB1_g10855.t1	IPR050281	Flavin monoamine oxidase and related enzymes
AB1_g10855.t1	IPR007526	SWIRM domain
AB1_g10855.t1	IPR009057	Homedomain-like superfamily
AB1_g10855.t1	IPR036388	Winged helix-like DNA-binding domain superfamily
AB1_g9484.t1	IPR008164	Repeat of unknown function XGLTT
AB1_g8945.t1	IPR009924	Protein of unknown function DUF1459
AB1_g9454.t1	IPR002659	Glycosyl transferase, family 31
AB1_g2067.t1	IPR053220	Nematode receptor-like serpentine class H
AB1_g2067.t1	IPR019422	7TM GPCR, serpentine receptor class h (Srh)
AB1_g5979.t1	IPR001806	Small GTPase
AB1_g5979.t1	IPR027417	P-loop containing nucleoside triphosphate hydrolase
AB1_g5979.t1	IPR005225	Small GTP-binding domain
AB1_g5979.t1	IPR050305	Small GTPase superfamily, Rab
AB1_g11249.t1	IPR050198	Non-receptor tyrosine kinases involved in cell signaling
AB1_g11249.t1	IPR001245	Serine-threonine/tyrosine-protein kinase, catalytic domain
AB1_g11249.t1	IPR011009	Protein kinase-like domain superfamily
AB1_g11249.t1	IPR000980	SH2 domain
AB1_g11249.t1	IPR000719	Protein kinase domain
AB1_g11249.t1	IPR036860	SH2 domain superfamily
AB1_g11249.t1	IPR017441	Protein kinase, ATP binding site
AB1_g11249.t1	IPR008266	Tyrosine-protein kinase, active site
AB1_g11249.t1	IPR020635	Tyrosine-protein kinase, catalytic domain
AB1_g18462.t1	IPR000609	7TM GPCR, serpentine receptor class g (Srg)
AB1_g3216.t1	IPR045307	ADCK1-like domain
AB1_g3216.t1	IPR004147	ABC1 atypical kinase-like domain
AB1_g3216.t1	IPR011009	Protein kinase-like domain superfamily
AB1_g3216.t1	IPR051130	Mitochondrial structure and function regulator
AB1_g10413.t1	IPR008979	Galactose-binding-like domain superfamily
AB1_g10413.t1	IPR006588	Peptide N glycanase, PAW domain
AB1_g10413.t1	IPR038680	PAW domain superfamily
AB1_g15293.t1	IPR038013	ALG11 mannosyltransferase
AB1_g15293.t1	IPR001296	Glycosyl transferase, family 1
AB1_g15293.t1	IPR031814	ALG11 mannosyltransferase, N-terminal
AB1_g20946.t1	IPR011333	SKP1/BTB/POZ domain superfamily
AB1_g20946.t1	IPR001232	S-phase kinase-associated protein 1-like
AB1_g20946.t1	IPR039948	Elongin-C
AB1_g20946.t1	IPR016073	SKP1 component, POZ domain
AB1_g5432.t1	IPR027417	P-loop containing nucleoside triphosphate hydrolase
AB1_g5432.t1	IPR003959	ATPase, AAA-type, core
AB1_g5432.t1	IPR026082	ABC transporter A
AB1_g12813.t1	IPR003839	7TM GPCR, serpentine receptor class u (Sru)
AB1_g433.t1	IPR019427	7TM GPCR, serpentine receptor class w (Srw)
AB1_g433.t1	IPR017452	GPCR, rhodopsin-like, 7TM
AB1_g433.t1	IPR000276	G protein-coupled receptor, rhodopsin-like
AB1_g9844.t1	IPR001322	Lamin tail domain
AB1_g9844.t1	IPR036415	Lamin tail domain superfamily
AB1_g9844.t1	IPR039008	Intermediate filament, rod domain
AB1_g9844.t1	IPR016451	Intermediate filament, ifa/ifb
AB1_g15835.t1	IPR002699	ATPase, V1 complex, subunit D
AB1_g15333.t1	IPR005677	Fumarate hydratase, class II
AB1_g15333.t1	IPR022761	Fumarate lyase, N-terminal
AB1_g15333.t1	IPR024083	Fumarase/histidase, N-terminal
AB1_g15333.t1	IPR018951	Fumarase C, C-terminal
AB1_g15333.t1	IPR020557	Fumarate lyase, conserved site
AB1_g15333.t1	IPR000362	Fumarate lyase family
AB1_g15333.t1	IPR008948	L-Aspartase-like
AB1_g6279.t1	IPR009060	UBA-like superfamily
AB1_g6279.t1	IPR038870	Ubiquitin-associated protein 1
AB1_g6279.t1	IPR015940	Ubiquitin-associated domain
AB1_g16864.t1	IPR050357	Arrestin domain-containing protein
AB1_g16864.t1	IPR011022	Arrestin C-terminal-like domain
AB1_g8339.t1	IPR006166	ERCC4 domain
AB1_g8339.t1	IPR047520	DNA repair endonuclease XPF, nuclease domain
AB1_g8339.t1	IPR011335	Restriction endonuclease type II-like
AB1_g10729.t1	IPR056459	DOP1-like, TPR domain
AB1_g10729.t1	IPR040314	Protein DOP1
AB1_g10729.t1	IPR056457	DOP1-like, C-terminal
AB1_g10729.t1	IPR007249	DOP1, N-terminal
AB1_g10729.t1	IPR016024	Armadillo-type fold
AB1_g3650.t1	IPR044721	Glutamate gated chloride channel, transmembrane domain
AB1_g3650.t1	IPR038050	Neuronal acetylcholine receptor
AB1_g3650.t1	IPR006201	Neurotransmitter-gated ion-channel
AB1_g3650.t1	IPR036734	Neurotransmitter-gated ion-channel ligand-binding domain superfamily
AB1_g3650.t1	IPR006202	Neurotransmitter-gated ion-channel ligand-binding domain
AB1_g3650.t1	IPR036719	Neurotransmitter-gated ion-channel transmembrane domain superfamily
AB1_g3650.t1	IPR006029	Neurotransmitter-gated ion-channel transmembrane domain
AB1_g3650.t1	IPR018000	Neurotransmitter-gated ion-channel, conserved site
AB1_g3650.t1	IPR006028	Gamma-aminobutyric acid A receptor/Glycine receptor alpha
AB1_g1133.t1	IPR003582	ShKT domain
AB1_g5892.t1	IPR001873	Epithelial sodium channel
AB1_g18143.t1	IPR003392	Patched domain-containing protein, SSD domain
AB1_g18143.t1	IPR051697	Patched domain-containing protein
AB1_g18143.t1	IPR000731	Sterol-sensing domain
AB1_g13195.t1	IPR038746	Alpha-tubulin N-acetyltransferase
AB1_g13195.t1	IPR007965	Gcn5-related N-acetyltransferase (GNAT) domain, ATAT-type
AB1_g3584.t1	IPR004827	Basic-leucine zipper domain
AB1_g3584.t1	IPR046347	Basic-leucine zipper domain superfamily
AB1_g11391.t1	IPR008164	Repeat of unknown function XGLTT
AB1_g10397.t1	IPR001202	WW domain
AB1_g10397.t1	IPR000433	Zinc finger, ZZ-type
AB1_g10397.t1	IPR001715	Calponin homology domain
AB1_g10397.t1	IPR001589	Actinin-type actin-binding domain, conserved site
AB1_g10397.t1	IPR002017	Spectrin repeat
AB1_g10397.t1	IPR036020	WW domain superfamily
AB1_g10397.t1	IPR036872	CH domain superfamily
AB1_g10397.t1	IPR056503	Dystrophin-1-like, spectrin repeat domain
AB1_g10397.t1	IPR011992	EF-hand domain pair
AB1_g10397.t1	IPR018159	Spectrin/alpha-actinin
AB1_g10397.t1	IPR043145	Zinc finger, ZZ-type superfamily
AB1_g10397.t1	IPR015153	EF-hand domain, type 1
AB1_g10397.t1	IPR015154	EF-hand domain, type 2
AB1_g10397.t1	IPR013087	Zinc finger C2H2-type
AB1_g10397.t1	IPR050774	KCMF1 and Dystrophin
AB1_g4229.t1	IPR019422	7TM GPCR, serpentine receptor class h (Srh)
AB1_g4229.t1	IPR053220	Nematode receptor-like serpentine class H
AB1_g1759.t1	IPR011761	ATP-grasp fold
AB1_g3928.t1	IPR018222	Nuclear transport factor 2, eukaryote
AB1_g3928.t1	IPR005637	TAP C-terminal (TAP-C) domain
AB1_g3928.t1	IPR030217	Nuclear RNA export factor
AB1_g3928.t1	IPR009060	UBA-like superfamily
AB1_g3928.t1	IPR002075	Nuclear transport factor 2 domain
AB1_g3928.t1	IPR032675	Leucine-rich repeat domain superfamily
AB1_g3928.t1	IPR015245	Nuclear RNA export factor Tap, RNA-binding domain
AB1_g3928.t1	IPR057125	NXF1/2/3/5-like, leucine-rich repeat domain
AB1_g3928.t1	IPR032710	NTF2-like domain superfamily
AB1_g3928.t1	IPR012677	Nucleotide-binding alpha-beta plait domain superfamily
AB1_g3928.t1	IPR035979	RNA-binding domain superfamily
AB1_g10682.t1	IPR001810	F-box domain
AB1_g2162.t1	IPR043137	Gamma-glutamyltranspeptidase, small subunit, C-terminal domain
AB1_g2162.t1	IPR029055	Nucleophile aminohydrolases, N-terminal
AB1_g14754.t1	IPR029023	Tensin-type phosphatase domain
AB1_g14754.t1	IPR029021	Protein-tyrosine phosphatase-like
AB1_g14754.t1	IPR014020	Tensin phosphatase, C2 domain
AB1_g14754.t1	IPR051281	Dual-specificity lipid and protein phosphatase
AB1_g14754.t1	IPR003595	Protein-tyrosine phosphatase, catalytic
AB1_g14754.t1	IPR016130	Protein-tyrosine phosphatase, active site
AB1_g14754.t1	IPR000387	Tyrosine-specific protein phosphatases domain
AB1_g14754.t1	IPR045101	PTEN, phosphatase domain
AB1_g4642.t1	IPR002013	SAC domain
AB1_g14862.t1	IPR011047	Quinoprotein alcohol dehydrogenase-like superfamily
AB1_g14862.t1	IPR015943	WD40/YVTN repeat-like-containing domain superfamily
AB1_g14862.t1	IPR039919	Rho guanine nucleotide exchange factor 10/17
AB1_g832.t1	IPR019428	7TM GPCR, serpentine receptor class r (Str)
AB1_g3690.t1	IPR014001	Helicase superfamily 1/2, ATP-binding domain
AB1_g3690.t1	IPR001650	Helicase, C-terminal domain-like
AB1_g3690.t1	IPR027417	P-loop containing nucleoside triphosphate hydrolase
AB1_g3690.t1	IPR000629	ATP-dependent RNA helicase DEAD-box, conserved site
AB1_g3690.t1	IPR050079	DEAD box RNA helicase
AB1_g3690.t1	IPR044742	RhlB-like, DEAD/DEAH-box helicase domain
AB1_g3690.t1	IPR011545	DEAD/DEAH-box helicase domain
AB1_g10861.t1	IPR045121	Coenzyme A pyrophosphatase
AB1_g10861.t1	IPR000086	NUDIX hydrolase domain
AB1_g10861.t1	IPR015797	NUDIX hydrolase-like domain superfamily
AB1_g18081.t1	IPR001810	F-box domain
AB1_g18081.t1	IPR012885	Sdz-33, F-box domain
AB1_g18081.t1	IPR053222	Zygotic Embryogenesis-Associated Protein
AB1_g21972.t1	IPR000008	C2 domain
AB1_g21972.t1	IPR035892	C2 domain superfamily
AB1_g21972.t1	IPR001565	Synaptotagmin
AB1_g4860.t1	IPR005821	Ion transport domain
AB1_g4860.t1	IPR057366	TRPM-like domain
AB1_g4860.t1	IPR041491	TRPM, SLOG domain
AB1_g4860.t1	IPR050927	Transient receptor potential cation channel M
AB1_g15915.t1	IPR012340	Nucleic acid-binding, OB-fold
AB1_g15915.t1	IPR031327	Mini-chromosome maintenance protein
AB1_g15915.t1	IPR008049	DNA replication licensing factor Mcm6
AB1_g15915.t1	IPR033762	MCM OB domain
AB1_g15915.t1	IPR027925	MCM, N-terminal domain
AB1_g7173.t1	IPR004841	Amino acid permease/ SLC12A domain
AB1_g7173.t1	IPR004842	SLC12A transporter family
AB1_g10482.t1	IPR011993	PH-like domain superfamily
AB1_g10482.t1	IPR008936	Rho GTPase activation protein
AB1_g10482.t1	IPR000198	Rho GTPase-activating protein domain
AB1_g10482.t1	IPR047886	ARHGAP20-like, RhoGAP domain
AB1_g10482.t1	IPR001849	Pleckstrin homology domain
AB1_g10482.t1	IPR047887	ARHGAP20, PH domain
AB1_g9250.t1	IPR003439	ABC transporter-like, ATP-binding domain
AB1_g9250.t1	IPR017871	ABC transporter-like, conserved site
AB1_g9250.t1	IPR011527	ABC transporter type 1, transmembrane domain
AB1_g9250.t1	IPR036640	ABC transporter type 1, transmembrane domain superfamily
AB1_g9250.t1	IPR027417	P-loop containing nucleoside triphosphate hydrolase
AB1_g9250.t1	IPR003593	AAA+ ATPase domain
AB1_g9250.t1	IPR039421	Type 1 protein exporter
AB1_g18858.t1	IPR019734	Tetratricopeptide repeat
AB1_g18858.t1	IPR011990	Tetratricopeptide-like helical domain superfamily
AB1_g18858.t1	IPR013618	Protein O-mannosyl-transferase TMTC, DUF1736
AB1_g18858.t1	IPR052346	Protein O-mannosyl-transferase TMTC
AB1_g13339.t1	IPR000210	BTB/POZ domain
AB1_g13339.t1	IPR011333	SKP1/BTB/POZ domain superfamily
AB1_g21951.t1	IPR057641	W02B3.4-like, N-terminal domain
AB1_g21951.t1	IPR009644	FKTN/MNN4/W02B3.4-1/T07A5.1
AB1_g4169.t1	IPR019427	7TM GPCR, serpentine receptor class w (Srw)
AB1_g4169.t1	IPR017452	GPCR, rhodopsin-like, 7TM
AB1_g20117.t1	IPR026913	Probable methyltransferase-like protein 24
AB1_g20117.t1	IPR029063	S-adenosyl-L-methionine-dependent methyltransferase superfamily
AB1_g20117.t1	IPR006342	Methyltransferase FkbM
AB1_g17375.t1	IPR036960	T-box superfamily
AB1_g17375.t1	IPR001699	T-box transcription factor
AB1_g17375.t1	IPR046360	T-box transcription factor, DNA-binding domain
AB1_g17375.t1	IPR008967	p53-like transcription factor, DNA-binding domain superfamily
AB1_g17375.t1	IPR018186	Transcription factor, T-box, conserved site
AB1_g7095.t1	IPR000008	C2 domain
AB1_g7095.t1	IPR035892	C2 domain superfamily
AB1_g7095.t1	IPR001565	Synaptotagmin
AB1_g15793.t1	IPR038479	Transthyretin-like superfamily
AB1_g15793.t1	IPR001534	Transthyretin-like
AB1_g7068.t1	IPR016024	Armadillo-type fold
AB1_g7068.t1	IPR001537	tRNA/rRNA methyltransferase, SpoU type
AB1_g7068.t1	IPR045330	TRM3/TARBP1
AB1_g7068.t1	IPR029026	tRNA (guanine-N1-)-methyltransferase, N-terminal
AB1_g7068.t1	IPR044748	Trm3/ TARBP1, C-terminal
AB1_g7068.t1	IPR029028	Alpha/beta knot methyltransferases
AB1_g10569.t1	IPR005049	STELLO-like
AB1_g10586.t1	IPR043968	SGNH domain
AB1_g10586.t1	IPR050879	Acyltransferase 3
AB1_g10586.t1	IPR002656	Acyltransferase 3 domain
AB1_g14234.t1	IPR018817	7TM GPCR, serpentine receptor class z (Srz)
AB1_g1647.t1	IPR019428	7TM GPCR, serpentine receptor class r (Str)
AB1_g17502.t1	IPR029070	Chitinase insertion domain superfamily
AB1_g17502.t1	IPR001223	Glycoside hydrolase family 18, catalytic domain
AB1_g17502.t1	IPR017853	Glycoside hydrolase superfamily
AB1_g5168.t1	IPR000242	Tyrosine-specific protein phosphatase, PTPase domain
AB1_g5168.t1	IPR003595	Protein-tyrosine phosphatase, catalytic
AB1_g5168.t1	IPR000387	Tyrosine-specific protein phosphatases domain
AB1_g5168.t1	IPR029021	Protein-tyrosine phosphatase-like
AB1_g11529.t1	IPR019425	7TM GPCR, serpentine receptor class t (Srt)
AB1_g573.t1	IPR036396	Cytochrome P450 superfamily
AB1_g573.t1	IPR002401	Cytochrome P450, E-class, group I
AB1_g573.t1	IPR001128	Cytochrome P450
AB1_g573.t1	IPR050182	Cytochrome P450 family 2
AB1_g2111.t1	IPR051799	NADH-dependent flavin oxidoreductase
AB1_g2111.t1	IPR013785	Aldolase-type TIM barrel
AB1_g2111.t1	IPR001155	NADH:flavin oxidoreductase/NADH oxidase, N-terminal
AB1_g11041.t1	IPR028784	BBSome complex member BBS1
AB1_g11041.t1	IPR032728	Bardet-Biedl syndrome 1, N-terminal
AB1_g11041.t1	IPR056419	Bardet-Biedl syndrome 1 protein, GAE domain
AB1_g17399.t1	IPR001452	SH3 domain
AB1_g17399.t1	IPR001060	FCH domain
AB1_g17399.t1	IPR011072	HR1 rho-binding domain
AB1_g17399.t1	IPR031160	F-BAR domain
AB1_g17399.t1	IPR057870	TOCA, HR1 domain
AB1_g17399.t1	IPR027267	AH/BAR domain superfamily
AB1_g17399.t1	IPR036028	SH3-like domain superfamily
AB1_g16815.t1	IPR011011	Zinc finger, FYVE/PHD-type
AB1_g16815.t1	IPR019786	Zinc finger, PHD-type, conserved site
AB1_g16815.t1	IPR013083	Zinc finger, RING/FYVE/PHD-type
AB1_g16815.t1	IPR001965	Zinc finger, PHD-type
AB1_g16815.t1	IPR019787	Zinc finger, PHD-finger
AB1_g22585.t1	IPR016187	C-type lectin fold
AB1_g10176.t2	IPR050869	Histone-lysine N-methyltransferase
AB1_g10176.t2	IPR011990	Tetratricopeptide-like helical domain superfamily
AB1_g10176.t2	IPR046341	SET domain superfamily
AB1_g10176.t2	IPR002893	Zinc finger, MYND-type
AB1_g8116.t1	IPR031139	RPGRIP1 family
AB1_g16470.t2	IPR013657	SLC35B1-4/HUT1
AB1_g16470.t2	IPR037185	Multidrug transporter EmrE superfamily
AB1_g3909.t1	IPR045357	Aminopeptidase N-like , N-terminal domain
AB1_g3909.t1	IPR042097	Aminopeptidase N-like , N-terminal domain superfamliy
AB1_g5856.t1	IPR042524	Presenilin, C-terminal
AB1_g5856.t1	IPR001108	Peptidase A22A, presenilin
AB1_g5856.t1	IPR006639	Presenilin/signal peptide peptidase
AB1_g6618.t1	IPR013087	Zinc finger C2H2-type
AB1_g6618.t1	IPR036236	Zinc finger C2H2 superfamily
AB1_g15673.t1	IPR001005	SANT/Myb domain
AB1_g15673.t1	IPR001623	DnaJ domain
AB1_g15673.t1	IPR017884	SANT domain
AB1_g15673.t1	IPR052606	DnaJ domain-containing protein
AB1_g15673.t1	IPR036869	Chaperone J-domain superfamily
AB1_g15673.t1	IPR009057	Homedomain-like superfamily
AB1_g4152.t1	IPR024936	Cyclophilin-type peptidyl-prolyl cis-trans isomerase
AB1_g4152.t1	IPR029000	Cyclophilin-like domain superfamily
AB1_g4152.t1	IPR002130	Cyclophilin-type peptidyl-prolyl cis-trans isomerase domain
AB1_g4152.t1	IPR020892	Cyclophilin-type peptidyl-prolyl cis-trans isomerase, conserved site
AB1_g12244.t1	IPR027417	P-loop containing nucleoside triphosphate hydrolase
AB1_g12244.t1	IPR039400	RagC/D
AB1_g12244.t1	IPR006762	Gtr1/RagA G protein
AB1_g20128.t1	IPR029044	Nucleotide-diphospho-sugar transferases
AB1_g20128.t1	IPR004988	Protein of unknown function DUF273
AB1_g7867.t1	IPR036034	PDZ superfamily
AB1_g7867.t1	IPR001478	PDZ domain
AB1_g7867.t1	IPR006643	Zasp-like motif
AB1_g7867.t1	IPR050604	PDZ and LIM domain-containing
AB1_g3316.t1	IPR019427	7TM GPCR, serpentine receptor class w (Srw)
AB1_g17917.t1	IPR004530	Phenylalanyl-tRNA synthetase, class IIc, mitochondrial
AB1_g17917.t1	IPR006195	Aminoacyl-tRNA synthetase, class II
AB1_g17917.t1	IPR005121	Ferrodoxin-fold anticodon-binding domain
AB1_g17917.t1	IPR002319	Phenylalanyl-tRNA synthetase
AB1_g17917.t1	IPR045864	Class II Aminoacyl-tRNA synthetase/Biotinyl protein ligase (BPL) and lipoyl protein ligase (LPL)
AB1_g17917.t1	IPR036690	Ferrodoxin-fold anticodon-binding domain superfamily
AB1_g15526.t1	IPR001611	Leucine-rich repeat
AB1_g15526.t1	IPR032675	Leucine-rich repeat domain superfamily
AB1_g15526.t1	IPR003603	U2A'/phosphoprotein 32 family A, C-terminal
AB1_g15526.t1	IPR025875	Leucine rich repeat 4
AB1_g20187.t1	IPR021942	Protein of unknown function DUF3557
AB1_g11828.t1	IPR000276	G protein-coupled receptor, rhodopsin-like
AB1_g11828.t1	IPR019424	Serpentine type 7TM GPCR chemoreceptor Srsx
AB1_g11828.t1	IPR017452	GPCR, rhodopsin-like, 7TM
AB1_g11828.t1	IPR047130	Serpentine type 7TM GPCR chemoreceptor Srsx, nematodes
AB1_g2390.t1	IPR000315	B-box-type zinc finger
AB1_g2390.t1	IPR009091	Regulator of chromosome condensation 1/beta-lactamase-inhibitor protein II
AB1_g2390.t1	IPR001841	Zinc finger, RING-type
AB1_g2390.t1	IPR000408	Regulator of chromosome condensation, RCC1
AB1_g2390.t1	IPR038648	PHR domain superfamily
AB1_g2390.t1	IPR004939	APC10/DOC domain
AB1_g2390.t1	IPR013083	Zinc finger, RING/FYVE/PHD-type
AB1_g2390.t1	IPR008979	Galactose-binding-like domain superfamily
AB1_g2390.t1	IPR012983	PHR
AB1_g12623.t1	IPR013783	Immunoglobulin-like fold
AB1_g12623.t1	IPR000535	Major sperm protein (MSP) domain
AB1_g12623.t1	IPR008962	PapD-like superfamily
AB1_g12623.t1	IPR051155	Nematode Major Sperm
AB1_g9731.t1	IPR032675	Leucine-rich repeat domain superfamily
AB1_g9731.t1	IPR052286	Wnt/beta-catenin signaling inhibitor
AB1_g9731.t1	IPR001611	Leucine-rich repeat
AB1_g9731.t1	IPR000483	Cysteine-rich flanking region, C-terminal
AB1_g12127.t1	IPR013861	TMEM115/Pdh1/Rbl19
AB1_g819.t1	IPR017972	Cytochrome P450, conserved site
AB1_g819.t1	IPR002401	Cytochrome P450, E-class, group I
AB1_g819.t1	IPR001128	Cytochrome P450
AB1_g819.t1	IPR036396	Cytochrome P450 superfamily
AB1_g819.t1	IPR050182	Cytochrome P450 family 2
AB1_g7438.t1	IPR001478	PDZ domain
AB1_g7438.t1	IPR036034	PDZ superfamily
AB1_g7438.t1	IPR038207	DIX domain superfamily
AB1_g7438.t1	IPR000591	DEP domain
AB1_g7438.t1	IPR015506	Dishevelled-related protein
AB1_g7438.t1	IPR001158	DIX domain
AB1_g7438.t1	IPR029071	Ubiquitin-like domain superfamily
AB1_g7438.t1	IPR036390	Winged helix DNA-binding domain superfamily
AB1_g7438.t1	IPR036388	Winged helix-like DNA-binding domain superfamily
AB1_g14343.t1	IPR000276	G protein-coupled receptor, rhodopsin-like
AB1_g14343.t1	IPR017452	GPCR, rhodopsin-like, 7TM
AB1_g21778.t1	IPR003609	PAN/Apple domain
AB1_g4410.t1	IPR053220	Nematode receptor-like serpentine class H
AB1_g4410.t1	IPR019422	7TM GPCR, serpentine receptor class h (Srh)
AB1_g5050.t1	IPR039143	Glucosamine 6-phosphate N-acetyltransferase-like
AB1_g5050.t1	IPR000182	GNAT domain
AB1_g5050.t1	IPR016181	Acyl-CoA N-acyltransferase
AB1_g22379.t1	IPR021942	Protein of unknown function DUF3557
AB1_g20364.t1	IPR040161	F-box A protein FB224
AB1_g20364.t1	IPR002900	Domain of unknown function DUF38/FTH, Caenorhabditis species
AB1_g1840.t1	IPR003280	Two pore domain potassium channel
AB1_g1840.t1	IPR013099	Potassium channel domain
AB1_g4782.t1	IPR016024	Armadillo-type fold
AB1_g4782.t1	IPR047503	E3 ubiquitin-protein ligase UBR5, UBR-box
AB1_g4782.t1	IPR000569	HECT domain
AB1_g4782.t1	IPR035983	HECT, E3 ligase catalytic domain
AB1_g4782.t1	IPR009091	Regulator of chromosome condensation 1/beta-lactamase-inhibitor protein II
AB1_g4782.t1	IPR024725	E3 ubiquitin-protein ligase UBR5, ubiquitin-associated domain
AB1_g4782.t1	IPR003126	Zinc finger, UBR-type
AB1_g18281.t1	IPR002900	Domain of unknown function DUF38/FTH, Caenorhabditis species
AB1_g18281.t1	IPR040161	F-box A protein FB224
AB1_g1537.t1	IPR008936	Rho GTPase activation protein
AB1_g1537.t1	IPR000198	Rho GTPase-activating protein domain
AB1_g1537.t1	IPR042869	Rho GTPase-activating protein 11
AB1_g1873.t3	IPR050271	UDP-glycosyltransferase
AB1_g1873.t3	IPR002213	UDP-glucuronosyl/UDP-glucosyltransferase
AB1_g1826.t1	IPR001628	Zinc finger, nuclear hormone receptor-type
AB1_g1826.t1	IPR000536	Nuclear hormone receptor, ligand-binding domain
AB1_g1826.t1	IPR035500	Nuclear hormone receptor-like domain superfamily
AB1_g1826.t1	IPR013088	Zinc finger, NHR/GATA-type
AB1_g1826.t1	IPR042936	Nuclear hormone receptor family member nhr-150
AB1_g11958.t1	IPR056013	Domain of unknown function DUF7591
AB1_g11958.t1	IPR003366	CUB-like domain
AB1_g1427.t1	IPR012885	Sdz-33, F-box domain
AB1_g1427.t1	IPR001810	F-box domain
AB1_g20665.t1	IPR003326	TRA-1 regulated
AB1_g21096.t2	IPR055121	Winged helix-turn-helix domain, arthropods/nematodes
AB1_g21096.t2	IPR035994	Nucleoside phosphorylase superfamily
AB1_g12897.t1	IPR042269	Serine carboxypeptidase S28, SKS domain
AB1_g12897.t1	IPR008758	Peptidase S28
AB1_g12897.t1	IPR029058	Alpha/Beta hydrolase fold
AB1_g8830.t1	IPR004151	7TM GPCR, serpentine receptor class e (Sre)
AB1_g21199.t2	IPR052797	Regulatory Factors in Gene Expression and Cell Death
AB1_g21199.t2	IPR013087	Zinc finger C2H2-type
AB1_g4805.t2	IPR007369	Peptidase A22B, signal peptide peptidase
AB1_g4805.t2	IPR006639	Presenilin/signal peptide peptidase
AB1_g14832.t1	IPR019749	Band 4.1 domain
AB1_g14832.t1	IPR019748	FERM central domain
AB1_g14832.t1	IPR011993	PH-like domain superfamily
AB1_g14832.t1	IPR029071	Ubiquitin-like domain superfamily
AB1_g14832.t1	IPR018979	FERM, N-terminal
AB1_g14832.t1	IPR018980	FERM, C-terminal PH-like domain
AB1_g14832.t1	IPR014352	FERM/acyl-CoA-binding protein superfamily
AB1_g14832.t1	IPR052074	Non-receptor Tyrosine-protein Phosphatases
AB1_g14832.t1	IPR035963	FERM superfamily, second domain
AB1_g14832.t1	IPR000299	FERM domain
AB1_g10864.t1	IPR052797	Regulatory Factors in Gene Expression and Cell Death
AB1_g1843.t1	IPR027913	Protein of unknown function DUF4473
AB1_g5896.t1	IPR001304	C-type lectin-like
AB1_g5896.t1	IPR016186	C-type lectin-like/link domain superfamily
AB1_g5896.t1	IPR018378	C-type lectin, conserved site
AB1_g5896.t1	IPR050111	C-type lectin and snaclec domain-containing protein
AB1_g5896.t1	IPR016187	C-type lectin fold
AB1_g1865.t1	IPR001223	Glycoside hydrolase family 18, catalytic domain
AB1_g1865.t1	IPR017853	Glycoside hydrolase superfamily
AB1_g20159.t1	IPR057641	W02B3.4-like, N-terminal domain
AB1_g20159.t1	IPR009644	FKTN/MNN4/W02B3.4-1/T07A5.1
AB1_g3176.t1	IPR012292	Globin/Protoglobin
AB1_g3176.t1	IPR009050	Globin-like superfamily
AB1_g3176.t1	IPR044399	Myoglobin-like, M family globin domain
AB1_g8434.t1	IPR006570	SPK domain
AB1_g8434.t1	IPR053315	Peptidase C14A
AB1_g2520.t1	IPR017943	Bactericidal permeability-increasing protein, alpha/beta domain superfamily
AB1_g2520.t1	IPR001124	Lipid-binding serum glycoprotein, C-terminal
AB1_g2520.t1	IPR017942	Lipid-binding serum glycoprotein, N-terminal
AB1_g2520.t1	IPR032942	BPI/LBP/Plunc family
AB1_g19675.t1	IPR016186	C-type lectin-like/link domain superfamily
AB1_g19675.t1	IPR001304	C-type lectin-like
AB1_g19675.t1	IPR016187	C-type lectin fold
AB1_g20076.t1	IPR001810	F-box domain
AB1_g788.t1	IPR017452	GPCR, rhodopsin-like, 7TM
AB1_g788.t1	IPR019427	7TM GPCR, serpentine receptor class w (Srw)
AB1_g3291.t1	IPR002591	Type I phosphodiesterase/nucleotide pyrophosphatase/phosphate transferase
AB1_g3291.t1	IPR017850	Alkaline-phosphatase-like, core domain superfamily
AB1_g3291.t1	IPR044929	DNA/RNA non-specific endonuclease superfamily
AB1_g7349.t1	IPR044898	Cyclin-dependent kinase inhibitor domain superfamily
AB1_g7349.t1	IPR003175	Cyclin-dependent kinase inhibitor domain
AB1_g15246.t1	IPR026873	Geranylgeranyl transferase type-2 subunit beta
AB1_g15246.t1	IPR008930	Terpenoid cyclases/protein prenyltransferase alpha-alpha toroid
AB1_g15246.t1	IPR001330	Prenyltransferase alpha-alpha toroid domain
AB1_g15246.t1	IPR045089	Prenyltransferase subunit beta
AB1_g20803.t2	IPR036063	Smr domain superfamily
AB1_g20803.t2	IPR002625	Smr domain
AB1_g16835.t1	IPR036052	Tryptophan synthase beta chain-like, PALP domain superfamily
AB1_g16835.t1	IPR050214	Cysteine synthase/Cystathionine beta-synthase
AB1_g16835.t1	IPR001926	Tryptophan synthase beta chain-like, PALP domain
AB1_g18677.t1	IPR051356	SOX/SOX-like transcription factors
AB1_g18677.t1	IPR009071	High mobility group box domain
AB1_g18677.t1	IPR036910	High mobility group box domain superfamily
AB1_g22119.t1	IPR019430	7TM GPCR, serpentine receptor class x (Srx)
AB1_g7619.t1	IPR016444	Synaptobrevin/Vesicle-associated membrane protein
AB1_g7619.t1	IPR001388	Synaptobrevin-like
AB1_g7619.t1	IPR042855	v-SNARE, coiled-coil homology domain
AB1_g18189.t1	IPR013088	Zinc finger, NHR/GATA-type
AB1_g18189.t1	IPR001628	Zinc finger, nuclear hormone receptor-type
AB1_g18189.t1	IPR035500	Nuclear hormone receptor-like domain superfamily
AB1_g18189.t1	IPR049636	Hepatocyte nuclear factor 4-like, DNA-binding domain
AB1_g18189.t1	IPR000536	Nuclear hormone receptor, ligand-binding domain
AB1_g19392.t1	IPR001781	Zinc finger, LIM-type
AB1_g19392.t1	IPR001356	Homeodomain
AB1_g19392.t1	IPR050453	LIM/homeobox transcription factors
AB1_g19392.t1	IPR009057	Homedomain-like superfamily
AB1_g5715.t3	IPR045851	AMP-binding enzyme, C-terminal domain superfamily
AB1_g5715.t3	IPR037337	Dip2-like domain
AB1_g5715.t3	IPR042099	ANL, N-terminal domain
AB1_g5715.t3	IPR000873	AMP-dependent synthetase/ligase domain
AB1_g5715.t3	IPR025110	AMP-binding enzyme, C-terminal domain
AB1_g19301.t3	IPR018240	Clathrin adaptor, mu subunit, conserved site
AB1_g19301.t3	IPR043512	Mu2, C-terminal domain
AB1_g19301.t3	IPR022775	AP complex, mu/sigma subunit
AB1_g19301.t3	IPR028565	Mu homology domain
AB1_g19301.t3	IPR043532	AP-2 complex subunit mu, N-terminal
AB1_g19301.t3	IPR001392	Clathrin adaptor, mu subunit
AB1_g19301.t3	IPR036168	AP-2 complex subunit mu, C-terminal superfamily
AB1_g19301.t3	IPR050431	Adaptor complexes medium subunit
AB1_g19301.t3	IPR011012	Longin-like domain superfamily
AB1_g1317.t1	IPR000101	Gamma-glutamyltranspeptidase
AB1_g1317.t1	IPR043137	Gamma-glutamyltranspeptidase, small subunit, C-terminal domain
AB1_g1317.t1	IPR029055	Nucleophile aminohydrolases, N-terminal
AB1_g20237.t1	IPR038765	Papain-like cysteine peptidase superfamily
AB1_g20237.t1	IPR039417	Papain-like cysteine endopeptidase
AB1_g20237.t1	IPR013128	Peptidase C1A
AB1_g20237.t1	IPR000668	Peptidase C1A, papain C-terminal
AB1_g11058.t1	IPR023457	Methionine-tRNA synthetase, type 2
AB1_g11058.t1	IPR015413	Methionyl/Leucyl tRNA synthetase
AB1_g11058.t1	IPR009080	Aminoacyl-tRNA synthetase, class Ia, anticodon-binding
AB1_g11058.t1	IPR033911	Methioninyl-tRNA synthetase core domain
AB1_g11058.t1	IPR014729	Rossmann-like alpha/beta/alpha sandwich fold
AB1_g11058.t1	IPR014758	Methionyl-tRNA synthetase
AB1_g20635.t1	IPR027370	Zinc finger, RING-type, eukaryotic
AB1_g20635.t1	IPR013083	Zinc finger, RING/FYVE/PHD-type
AB1_g20635.t1	IPR052667	E3 ubiquitin-protein ligase RING-type
AB1_g20635.t1	IPR001841	Zinc finger, RING-type
AB1_g20635.t1	IPR000315	B-box-type zinc finger
AB1_g20635.t1	IPR017907	Zinc finger, RING-type, conserved site
AB1_g17980.t1	IPR019375	Small ribosomal subunit protein bS1m
AB1_g1281.t1	IPR008166	Glycosyltransferase family 92
AB1_g15254.t1	IPR041588	Integrase zinc-binding domain
AB1_g1971.t1	IPR019427	7TM GPCR, serpentine receptor class w (Srw)
AB1_g1971.t1	IPR017452	GPCR, rhodopsin-like, 7TM
AB1_g11432.t1	IPR011009	Protein kinase-like domain superfamily
AB1_g11432.t1	IPR001245	Serine-threonine/tyrosine-protein kinase, catalytic domain
AB1_g11432.t1	IPR000719	Protein kinase domain
AB1_g11432.t1	IPR017441	Protein kinase, ATP binding site
AB1_g21612.t1	IPR019498	MENTAL domain
AB1_g21612.t1	IPR023393	START-like domain superfamily
AB1_g21612.t1	IPR002913	START domain
AB1_g21612.t1	IPR051869	StAR-related Lipid Transfer (STARD3)
AB1_g15145.t1	IPR001565	Synaptotagmin
AB1_g15145.t1	IPR010911	Rab-binding domain
AB1_g15145.t1	IPR047022	Rabphilin/Doc2, first C2 domain
AB1_g15145.t1	IPR000008	C2 domain
AB1_g15145.t1	IPR030541	Rabphilin-1, FYVE-like domain
AB1_g15145.t1	IPR043566	Rabphilin/Doc2/Noc2
AB1_g15145.t1	IPR013083	Zinc finger, RING/FYVE/PHD-type
AB1_g15145.t1	IPR017455	Zinc finger, FYVE-related
AB1_g15145.t1	IPR035892	C2 domain superfamily
AB1_g15145.t1	IPR041282	FYVE-type zinc finger
AB1_g15145.t1	IPR011011	Zinc finger, FYVE/PHD-type
AB1_g14539.t1	IPR003616	Post-SET domain
AB1_g14539.t1	IPR046341	SET domain superfamily
AB1_g14539.t1	IPR007728	Pre-SET domain
AB1_g14539.t1	IPR050973	Histone-lysine N-methyltransferase, H3 Lys-9 specific
AB1_g14539.t1	IPR001214	SET domain
AB1_g20495.t1	IPR008974	TRAF-like
AB1_g20495.t1	IPR002083	MATH/TRAF domain
AB1_g16008.t1	IPR019425	7TM GPCR, serpentine receptor class t (Srt)
AB1_g9942.t1	IPR038765	Papain-like cysteine peptidase superfamily
AB1_g13484.t1	IPR003366	CUB-like domain
AB1_g17294.t1	IPR008164	Repeat of unknown function XGLTT
AB1_g14544.t1	IPR004870	Nucleoporin, Nup155-like
AB1_g14544.t1	IPR007187	Nucleoporin, Nup133/Nup155-like, C-terminal
AB1_g14544.t1	IPR042533	Nucleoporin, Nup155-like, C-terminal, subdomain 1
AB1_g2175.t2	IPR002300	Aminoacyl-tRNA synthetase, class Ia
AB1_g2175.t2	IPR013155	Methionyl/Valyl/Leucyl/Isoleucyl-tRNA synthetase, anticodon-binding
AB1_g2175.t2	IPR014729	Rossmann-like alpha/beta/alpha sandwich fold
AB1_g2175.t2	IPR002303	Valine-tRNA ligase
AB1_g2175.t2	IPR033705	Valyl tRNA synthetase, anticodon-binding domain
AB1_g2175.t2	IPR009008	Valyl/Leucyl/Isoleucyl-tRNA synthetase, editing domain
AB1_g2175.t2	IPR009080	Aminoacyl-tRNA synthetase, class Ia, anticodon-binding
AB1_g2175.t2	IPR001412	Aminoacyl-tRNA synthetase, class I, conserved site
AB1_g8424.t1	IPR002593	Domain of unknown function DX
AB1_g8620.t1	IPR036465	von Willebrand factor A-like domain superfamily
AB1_g8620.t1	IPR002035	von Willebrand factor, type A
AB1_g8620.t1	IPR001304	C-type lectin-like
AB1_g8620.t1	IPR016186	C-type lectin-like/link domain superfamily
AB1_g8620.t1	IPR016187	C-type lectin fold
AB1_g3656.t1	IPR001841	Zinc finger, RING-type
AB1_g3656.t1	IPR013083	Zinc finger, RING/FYVE/PHD-type
AB1_g15113.t1	IPR036259	MFS transporter superfamily
AB1_g15113.t1	IPR005828	Major facilitator, sugar transporter-like
AB1_g17926.t1	IPR009689	Protein of unknown function DUF1280
AB1_g19338.t1	IPR011598	Myc-type, basic helix-loop-helix (bHLH) domain
AB1_g19338.t1	IPR036638	Helix-loop-helix DNA-binding domain superfamily
AB1_g19338.t1	IPR050283	E-box Binding Transcriptional Regulators
AB1_g10981.t1	IPR001810	F-box domain
AB1_g10981.t1	IPR012885	Sdz-33, F-box domain
AB1_g10981.t1	IPR053222	Zygotic Embryogenesis-Associated Protein
AB1_g12816.t1	IPR016024	Armadillo-type fold
AB1_g12816.t1	IPR032675	Leucine-rich repeat domain superfamily
AB1_g12816.t1	IPR051341	Zyg-11-related ubiquitin ligase adapter protein
AB1_g12816.t1	IPR011989	Armadillo-like helical
AB1_g13856.t1	IPR008271	Serine/threonine-protein kinase, active site
AB1_g13856.t1	IPR050235	Casein Kinase 1 Ser/Thr Protein Kinase
AB1_g13856.t1	IPR047916	Tau-tubulin kinase homolog Asator-like, catalytic domain
AB1_g13856.t1	IPR000719	Protein kinase domain
AB1_g13856.t1	IPR011009	Protein kinase-like domain superfamily
AB1_g13809.t1	IPR008271	Serine/threonine-protein kinase, active site
AB1_g13809.t1	IPR050235	Casein Kinase 1 Ser/Thr Protein Kinase
AB1_g13809.t1	IPR047916	Tau-tubulin kinase homolog Asator-like, catalytic domain
AB1_g13809.t1	IPR000719	Protein kinase domain
AB1_g13809.t1	IPR011009	Protein kinase-like domain superfamily
AB1_g15806.t2	IPR013947	Mediator complex, subunit Med14
AB1_g15806.t2	IPR055113	Mediator of RNA polymerase II transcription subunit 14, RM2
AB1_g15806.t2	IPR057322	Rgr-1, C-terminal domain
AB1_g15806.t2	IPR056879	Mediator of RNA polymerase II transcription subunit 14, RM3
AB1_g15806.t2	IPR055122	Mediator complex subunit MED14, N-terminal
AB1_g19224.t1	IPR052954	GPCR_Ligand_Interaction
AB1_g19224.t1	IPR000276	G protein-coupled receptor, rhodopsin-like
AB1_g19224.t1	IPR017452	GPCR, rhodopsin-like, 7TM
AB1_g3144.t1	IPR045877	RNA-binding protein ZFP36-like
AB1_g3144.t1	IPR000571	Zinc finger, CCCH-type
AB1_g3144.t1	IPR036855	Zinc finger, CCCH-type superfamily
AB1_g20473.t1	IPR012885	Sdz-33, F-box domain
AB1_g20473.t1	IPR001810	F-box domain
AB1_g20473.t1	IPR053222	Zygotic Embryogenesis-Associated Protein
AB1_g7030.t1	IPR005024	Snf7 family
AB1_g5232.t1	IPR000403	Phosphatidylinositol 3-/4-kinase, catalytic domain
AB1_g5232.t1	IPR014009	PIK-related kinase, FAT domain
AB1_g5232.t1	IPR050517	DNA Damage Response and Repair Kinase
AB1_g5232.t1	IPR011009	Protein kinase-like domain superfamily
AB1_g5232.t1	IPR003152	FATC domain
AB1_g5232.t1	IPR036940	Phosphatidylinositol 3-/4-kinase, catalytic domain superfamily
AB1_g5232.t1	IPR031559	Serine/threonine-protein kinase SMG1
AB1_g5232.t1	IPR016024	Armadillo-type fold
AB1_g5232.t1	IPR039414	SMG1, PIKK catalytic domain
AB1_g549.t1	IPR003839	7TM GPCR, serpentine receptor class u (Sru)
AB1_g6825.t1	IPR008663	Leukocyte cell-derived chemotaxin 2
AB1_g6825.t1	IPR011055	Duplicated hybrid motif
AB1_g6825.t1	IPR016047	M23ase, beta-sheet core domain
AB1_g10449.t1	IPR012885	Sdz-33, F-box domain
AB1_g10449.t1	IPR001810	F-box domain
AB1_g9635.t1	IPR013087	Zinc finger C2H2-type
AB1_g9635.t1	IPR036236	Zinc finger C2H2 superfamily
AB1_g9635.t1	IPR050331	Zinc finger
AB1_g18053.t1	IPR001810	F-box domain
AB1_g18053.t1	IPR012885	Sdz-33, F-box domain
AB1_g18053.t1	IPR053222	Zygotic Embryogenesis-Associated Protein
AB1_g13458.t1	IPR000536	Nuclear hormone receptor, ligand-binding domain
AB1_g13458.t1	IPR035500	Nuclear hormone receptor-like domain superfamily
AB1_g2268.t1	IPR047130	Serpentine type 7TM GPCR chemoreceptor Srsx, nematodes
AB1_g2268.t1	IPR019424	Serpentine type 7TM GPCR chemoreceptor Srsx
AB1_g2268.t1	IPR000276	G protein-coupled receptor, rhodopsin-like
AB1_g2268.t1	IPR017452	GPCR, rhodopsin-like, 7TM
AB1_g6579.t1	IPR032037	Methylmalonic aciduria and homocystinuria type C family
AB1_g16073.t1	IPR027417	P-loop containing nucleoside triphosphate hydrolase
AB1_g16073.t1	IPR000642	Peptidase M41
AB1_g16073.t1	IPR005936	ATP-dependent zinc metalloprotease, FtsH
AB1_g16073.t1	IPR037219	Peptidase M41-like
AB1_g16073.t1	IPR003959	ATPase, AAA-type, core
AB1_g16073.t1	IPR041569	AAA ATPase, AAA+ lid domain
AB1_g16073.t1	IPR003960	ATPase, AAA-type, conserved site
AB1_g16073.t1	IPR003593	AAA+ ATPase domain
AB1_g22215.t1	IPR016638	Uncharacterised protein family UPF0376
AB1_g22215.t1	IPR002542	T20D4.11-like domain
AB1_g4476.t1	IPR001628	Zinc finger, nuclear hormone receptor-type
AB1_g4476.t1	IPR013088	Zinc finger, NHR/GATA-type
AB1_g4476.t1	IPR035500	Nuclear hormone receptor-like domain superfamily
AB1_g4476.t1	IPR000536	Nuclear hormone receptor, ligand-binding domain
AB1_g4476.t1	IPR042936	Nuclear hormone receptor family member nhr-150
AB1_g16493.t1	IPR040282	Abnormal cell migration protein 18-like
AB1_g16493.t1	IPR055119	Abnormal cell migration protein 18-like, fibronectin type I domain
AB1_g21789.t1	IPR006150	Cysteine-rich repeat
AB1_g21789.t1	IPR006149	EB domain
AB1_g21789.t1	IPR009030	Growth factor receptor cysteine-rich domain superfamily
AB1_g22376.t1	IPR019429	7TM GPCR, serpentine chemoreceptor class i (Sri)
AB1_g400.t1	IPR013088	Zinc finger, NHR/GATA-type
AB1_g400.t1	IPR001628	Zinc finger, nuclear hormone receptor-type
AB1_g400.t1	IPR051152	Caenorhabditis elegans Orphan Nuclear Receptors
AB1_g400.t1	IPR035500	Nuclear hormone receptor-like domain superfamily
AB1_g400.t1	IPR000536	Nuclear hormone receptor, ligand-binding domain
AB1_g22042.t1	IPR001810	F-box domain
AB1_g22042.t1	IPR036047	F-box-like domain superfamily
AB1_g22042.t1	IPR040161	F-box A protein FB224
AB1_g22042.t1	IPR002900	Domain of unknown function DUF38/FTH, Caenorhabditis species
AB1_g4319.t1	IPR018817	7TM GPCR, serpentine receptor class z (Srz)
AB1_g460.t1	IPR029044	Nucleotide-diphospho-sugar transferases
AB1_g460.t1	IPR035992	Ricin B-like lectins
AB1_g460.t1	IPR001173	Glycosyltransferase 2-like
AB1_g460.t1	IPR000772	Ricin B, lectin domain
AB1_g460.t1	IPR045885	N-acetylgalactosaminyltransferase
AB1_g3297.t1	IPR006034	Asparaginase/glutaminase-like
AB1_g3297.t1	IPR002110	Ankyrin repeat
AB1_g3297.t1	IPR040919	Asparaginase/glutaminase, C-terminal
AB1_g3297.t1	IPR037152	L-asparaginase, N-terminal domain superfamily
AB1_g3297.t1	IPR027475	Asparaginase/glutaminase, active site 2
AB1_g3297.t1	IPR036152	Asparaginase/glutaminase-like superfamily
AB1_g3297.t1	IPR036770	Ankyrin repeat-containing domain superfamily
AB1_g3297.t1	IPR041725	Type I (cytosolic) L-asparaginase
AB1_g3297.t1	IPR006033	Type I L-asparaginase family
AB1_g3297.t1	IPR027473	L-asparaginase, C-terminal
AB1_g3297.t1	IPR027474	L-asparaginase, N-terminal
AB1_g12114.t1	IPR000764	Uridine kinase-like
AB1_g12114.t1	IPR006083	Phosphoribulokinase/uridine kinase
AB1_g12114.t1	IPR027417	P-loop containing nucleoside triphosphate hydrolase
AB1_g21225.t1	IPR050308	Chromosome partition protein MukB/SMC
AB1_g13405.t1	IPR013783	Immunoglobulin-like fold
AB1_g13405.t1	IPR000535	Major sperm protein (MSP) domain
AB1_g13405.t1	IPR008962	PapD-like superfamily
AB1_g13405.t1	IPR051774	Sperm-specific class P
AB1_g20469.t1	IPR053222	Zygotic Embryogenesis-Associated Protein
AB1_g20469.t1	IPR012885	Sdz-33, F-box domain
AB1_g7160.t1	IPR000432	DNA mismatch repair protein MutS, C-terminal
AB1_g7160.t1	IPR045076	DNA mismatch repair MutS
AB1_g7160.t1	IPR027417	P-loop containing nucleoside triphosphate hydrolase
AB1_g19720.t1	IPR019420	7TM GPCR, serpentine receptor class bc (Srbc)
AB1_g3529.t1	IPR001774	Delta/Serrate/lag-2 (DSL) protein
AB1_g3529.t1	IPR000742	EGF-like domain
AB1_g3529.t1	IPR039178	Protein Lag2
AB1_g10440.t1	IPR005514	Chymotrypsin family Peptidase-S1
AB1_g8054.t1	IPR006989	NAB co-repressor, domain
AB1_g8054.t1	IPR039040	NAB family
AB1_g8054.t1	IPR006988	Nab, N-terminal
AB1_g8054.t1	IPR038398	NAB co-repressor domain 2 superfamily
AB1_g2557.t1	IPR035979	RNA-binding domain superfamily
AB1_g11088.t1	IPR001353	Proteasome, subunit alpha/beta
AB1_g11088.t1	IPR023333	Proteasome B-type subunit
AB1_g11088.t1	IPR029055	Nucleophile aminohydrolases, N-terminal
AB1_g11088.t1	IPR000243	Peptidase T1A, proteasome beta-subunit
AB1_g4397.t1	IPR017452	GPCR, rhodopsin-like, 7TM
AB1_g4397.t1	IPR019420	7TM GPCR, serpentine receptor class bc (Srbc)
AB1_g2645.t1	IPR039722	Nonsense-mediated mRNA decay protein 3
AB1_g2645.t1	IPR035979	RNA-binding domain superfamily
AB1_g2645.t1	IPR005120	UPF3 domain
AB1_g2645.t1	IPR012677	Nucleotide-binding alpha-beta plait domain superfamily
AB1_g9909.t1	IPR013992	Adenylate cyclase-associated CAP, N-terminal
AB1_g824.t1	IPR019428	7TM GPCR, serpentine receptor class r (Str)
AB1_g8531.t1	IPR019430	7TM GPCR, serpentine receptor class x (Srx)
AB1_g16956.t2	IPR000159	Ras-associating domain
AB1_g16956.t2	IPR000909	Phosphatidylinositol-specific phospholipase C, X domain
AB1_g16956.t2	IPR001711	Phospholipase C, phosphatidylinositol-specific, Y domain
AB1_g16956.t2	IPR000008	C2 domain
AB1_g16956.t2	IPR029071	Ubiquitin-like domain superfamily
AB1_g16956.t2	IPR017946	PLC-like phosphodiesterase, TIM beta/alpha-barrel domain superfamily
AB1_g16956.t2	IPR035892	C2 domain superfamily
AB1_g16956.t2	IPR001192	Phosphoinositide phospholipase C family
AB1_g16956.t2	IPR046973	1-phosphatidylinositol 4,5-bisphosphate phosphodiesterase epsilon-1, catalytic domain
AB1_g16956.t2	IPR028398	1-phosphatidylinositol 4,5-bisphosphate phosphodiesterase epsilon-1, RA domain 2
AB1_g17976.t1	IPR003439	ABC transporter-like, ATP-binding domain
AB1_g17976.t1	IPR036640	ABC transporter type 1, transmembrane domain superfamily
AB1_g17976.t1	IPR017871	ABC transporter-like, conserved site
AB1_g17976.t1	IPR011527	ABC transporter type 1, transmembrane domain
AB1_g17976.t1	IPR005292	Multi drug resistance-associated protein
AB1_g17976.t1	IPR027417	P-loop containing nucleoside triphosphate hydrolase
AB1_g17976.t1	IPR003593	AAA+ ATPase domain
AB1_g17976.t1	IPR050173	ATP-binding cassette transporter C-like
AB1_g2723.t1	IPR000407	Nucleoside phosphatase GDA1/CD39
AB1_g3502.t1	IPR038479	Transthyretin-like superfamily
AB1_g3502.t1	IPR001534	Transthyretin-like
AB1_g3918.t1	IPR022878	V-type ATP synthase catalytic alpha chain
AB1_g3918.t1	IPR020003	ATPase, alpha/beta subunit, nucleotide-binding domain, active site
AB1_g3918.t1	IPR055190	ATP synthase A/B type, C-terminal domain
AB1_g3918.t1	IPR000194	ATPase, F1/V1/A1 complex, alpha/beta subunit, nucleotide-binding domain
AB1_g3918.t1	IPR027417	P-loop containing nucleoside triphosphate hydrolase
AB1_g3918.t1	IPR004100	ATPase, F1/V1/A1 complex, alpha/beta subunit, N-terminal domain
AB1_g3918.t1	IPR036121	ATPase, F1/V1/A1 complex, alpha/beta subunit, N-terminal domain superfamily
AB1_g3918.t1	IPR005725	ATPase, V1 complex, subunit A
AB1_g3918.t1	IPR031686	ATPsynthase alpha/beta subunit, barrel-sandwich domain
AB1_g3918.t1	IPR024034	ATPase, F1/V1 complex, beta/alpha subunit, C-terminal
AB1_g3918.t1	IPR023366	ATP synthase subunit alpha, N-terminal domain-like superfamily
AB1_g11035.t1	IPR020635	Tyrosine-protein kinase, catalytic domain
AB1_g11035.t1	IPR001245	Serine-threonine/tyrosine-protein kinase, catalytic domain
AB1_g11035.t1	IPR036860	SH2 domain superfamily
AB1_g11035.t1	IPR001452	SH3 domain
AB1_g11035.t1	IPR000980	SH2 domain
AB1_g11035.t1	IPR011009	Protein kinase-like domain superfamily
AB1_g11035.t1	IPR017441	Protein kinase, ATP binding site
AB1_g11035.t1	IPR036028	SH3-like domain superfamily
AB1_g11035.t1	IPR008266	Tyrosine-protein kinase, active site
AB1_g11035.t1	IPR000719	Protein kinase domain
AB1_g11035.t1	IPR050198	Non-receptor tyrosine kinases involved in cell signaling
AB1_g6763.t1	IPR003703	Acyl-CoA thioesterase
AB1_g6763.t1	IPR042171	Acyl-CoA thioesterase, double hotdog domain
AB1_g6763.t1	IPR049450	Acyl-CoA thioesterase-like, C-terminal domain
AB1_g6763.t1	IPR029069	HotDog domain superfamily
AB1_g6763.t1	IPR049449	Acyl-CoA thioesterase-like, N-terminal HotDog domain
AB1_g3455.t1	IPR056192	NPAS4, bHLH domain
AB1_g3455.t1	IPR035965	PAS domain superfamily
AB1_g3455.t1	IPR036638	Helix-loop-helix DNA-binding domain superfamily
AB1_g3455.t1	IPR000014	PAS domain
AB1_g3455.t1	IPR011598	Myc-type, basic helix-loop-helix (bHLH) domain
AB1_g21752.t1	IPR049899	Zinc finger, C2HC/C3H-type
AB1_g21752.t1	IPR026319	Zinc finger C2HC domain-containing protein 1A/B-like
AB1_g528.t1	IPR011009	Protein kinase-like domain superfamily
AB1_g7742.t1	IPR020568	Ribosomal protein uS5 domain 2-type superfamily
AB1_g7742.t1	IPR014721	Small ribosomal subunit protein uS5 domain 2-type fold, subgroup
AB1_g7742.t1	IPR008269	Peptidase S16, Lon proteolytic domain
AB1_g7742.t1	IPR005020	Protein LIN-8
AB1_g4546.t1	IPR044880	NCX, central ion-binding domain superfamily
AB1_g4546.t1	IPR004837	Sodium/calcium exchanger membrane region
AB1_g4546.t1	IPR004481	Sodium/potassium/calcium exchanger
AB1_g19548.t1	IPR019428	7TM GPCR, serpentine receptor class r (Str)
AB1_g22722.t1	IPR019428	7TM GPCR, serpentine receptor class r (Str)
AB1_g4481.t1	IPR019428	7TM GPCR, serpentine receptor class r (Str)
AB1_g22671.t1	IPR019428	7TM GPCR, serpentine receptor class r (Str)
AB1_g22030.t1	IPR002900	Domain of unknown function DUF38/FTH, Caenorhabditis species
AB1_g22030.t1	IPR040161	F-box A protein FB224
AB1_g22030.t1	IPR001810	F-box domain
AB1_g14202.t1	IPR006578	MADF domain
AB1_g14202.t1	IPR039353	Transcription factor Adf-1
AB1_g3801.t1	IPR027417	P-loop containing nucleoside triphosphate hydrolase
AB1_g3801.t1	IPR000629	ATP-dependent RNA helicase DEAD-box, conserved site
AB1_g3801.t1	IPR014001	Helicase superfamily 1/2, ATP-binding domain
AB1_g3801.t1	IPR011545	DEAD/DEAH-box helicase domain
AB1_g3801.t1	IPR001650	Helicase, C-terminal domain-like
AB1_g18506.t1	IPR053220	Nematode receptor-like serpentine class H
AB1_g18506.t1	IPR019422	7TM GPCR, serpentine receptor class h (Srh)
AB1_g7351.t1	IPR036941	Receptor L-domain superfamily
AB1_g7351.t1	IPR000494	Receptor L-domain
AB1_g7351.t1	IPR053079	SPS2 domain-containing protein
AB1_g17698.t2	IPR018000	Neurotransmitter-gated ion-channel, conserved site
AB1_g17698.t2	IPR038050	Neuronal acetylcholine receptor
AB1_g17698.t2	IPR006029	Neurotransmitter-gated ion-channel transmembrane domain
AB1_g17698.t2	IPR036734	Neurotransmitter-gated ion-channel ligand-binding domain superfamily
AB1_g17698.t2	IPR006201	Neurotransmitter-gated ion-channel
AB1_g17698.t2	IPR006202	Neurotransmitter-gated ion-channel ligand-binding domain
AB1_g17698.t2	IPR036719	Neurotransmitter-gated ion-channel transmembrane domain superfamily
AB1_g4023.t1	IPR000447	FAD-dependent glycerol-3-phosphate dehydrogenase
AB1_g4023.t1	IPR038299	Alpha-glycerophosphate oxidase, C-terminal domain superfamily
AB1_g4023.t1	IPR036188	FAD/NAD(P)-binding domain superfamily
AB1_g4023.t1	IPR006076	FAD dependent oxidoreductase
AB1_g4023.t1	IPR031656	Alpha-glycerophosphate oxidase, C-terminal
AB1_g12892.t2	IPR011009	Protein kinase-like domain superfamily
AB1_g12892.t2	IPR024678	Serine/threonine-protein kinase OSR1/WNK, CCT domain
AB1_g12892.t2	IPR050588	With No Lysine (K) Ser/Thr Protein Kinase
AB1_g12892.t2	IPR056865	Serine/threonine-protein kinase WNK, CCTL2 domain
AB1_g12892.t2	IPR000719	Protein kinase domain
AB1_g12892.t2	IPR008271	Serine/threonine-protein kinase, active site
AB1_g16663.t1	IPR045093	Cullin
AB1_g16663.t1	IPR036390	Winged helix DNA-binding domain superfamily
AB1_g16663.t1	IPR036388	Winged helix-like DNA-binding domain superfamily
AB1_g16663.t1	IPR016158	Cullin homology domain
AB1_g16663.t1	IPR016157	Cullin, conserved site
AB1_g16663.t1	IPR019559	Cullin protein, neddylation domain
AB1_g16663.t1	IPR001373	Cullin, N-terminal
AB1_g16663.t1	IPR016159	Cullin repeat-like-containing domain superfamily
AB1_g16663.t1	IPR036317	Cullin homology domain superfamily
AB1_g3156.t1	IPR001628	Zinc finger, nuclear hormone receptor-type
AB1_g3156.t1	IPR049636	Hepatocyte nuclear factor 4-like, DNA-binding domain
AB1_g3156.t1	IPR013088	Zinc finger, NHR/GATA-type
AB1_g3156.t1	IPR000536	Nuclear hormone receptor, ligand-binding domain
AB1_g3156.t1	IPR035500	Nuclear hormone receptor-like domain superfamily
AB1_g3156.t1	IPR050274	Nuclear hormone receptor family NR2 subfamily
AB1_g8718.t1	IPR017945	DHBP synthase RibB-like alpha/beta domain superfamily
AB1_g8718.t1	IPR006070	Threonylcarbamoyl-AMP synthase-like domain
AB1_g8718.t1	IPR050156	Threonylcarbamoyl-AMP synthase, SUA5
AB1_g10115.t1	IPR012885	Sdz-33, F-box domain
AB1_g5192.t1	IPR004522	Asparagine-tRNA ligase
AB1_g5192.t1	IPR004364	Aminoacyl-tRNA synthetase, class II (D/K/N)
AB1_g5192.t1	IPR048952	Asparagine--tRNA ligase, N-terminal domain
AB1_g5192.t1	IPR045864	Class II Aminoacyl-tRNA synthetase/Biotinyl protein ligase (BPL) and lipoyl protein ligase (LPL)
AB1_g5192.t1	IPR002312	Aspartyl/Asparaginyl-tRNA synthetase, class IIb
AB1_g5192.t1	IPR012340	Nucleic acid-binding, OB-fold
AB1_g5192.t1	IPR006195	Aminoacyl-tRNA synthetase, class II
AB1_g5192.t1	IPR004365	OB-fold nucleic acid binding domain, AA-tRNA synthetase-type
AB1_g1098.t1	IPR019430	7TM GPCR, serpentine receptor class x (Srx)
AB1_g1098.t1	IPR017452	GPCR, rhodopsin-like, 7TM
AB1_g20043.t1	IPR019775	WD40 repeat, conserved site
AB1_g20043.t1	IPR015943	WD40/YVTN repeat-like-containing domain superfamily
AB1_g20043.t1	IPR001680	WD40 repeat
AB1_g20043.t1	IPR036322	WD40-repeat-containing domain superfamily
AB1_g20043.t1	IPR012972	NLE
AB1_g20043.t1	IPR020472	PAC1/LIS1-like, WD-40 repeat
AB1_g20043.t1	IPR001632	G-protein beta subunit, WD40 repeats
AB1_g22501.t1	IPR009060	UBA-like superfamily
AB1_g22501.t1	IPR051833	Transcription-coupled DNA damage response regulator-like
AB1_g9356.t1	IPR002347	Short-chain dehydrogenase/reductase SDR
AB1_g9356.t1	IPR036291	NAD(P)-binding domain superfamily
AB1_g11693.t1	IPR005002	Phosphomannomutase
AB1_g11693.t1	IPR043169	Phosphomannomutase, cap domain
AB1_g11693.t1	IPR006379	HAD-superfamily hydrolase, subfamily IIB
AB1_g11693.t1	IPR023214	HAD superfamily
AB1_g11693.t1	IPR036412	HAD-like superfamily
AB1_g18289.t1	IPR002900	Domain of unknown function DUF38/FTH, Caenorhabditis species
AB1_g15008.t1	IPR000719	Protein kinase domain
AB1_g15008.t1	IPR017441	Protein kinase, ATP binding site
AB1_g15008.t1	IPR011009	Protein kinase-like domain superfamily
AB1_g15008.t1	IPR051234	TAO Serine/Threonine-Protein Kinase
AB1_g13722.t1	IPR011009	Protein kinase-like domain superfamily
AB1_g13722.t1	IPR050235	Casein Kinase 1 Ser/Thr Protein Kinase
AB1_g13722.t1	IPR008271	Serine/threonine-protein kinase, active site
AB1_g13722.t1	IPR047916	Tau-tubulin kinase homolog Asator-like, catalytic domain
AB1_g13722.t1	IPR000719	Protein kinase domain
AB1_g13722.t1	IPR017441	Protein kinase, ATP binding site
AB1_g18326.t1	IPR001810	F-box domain
AB1_g18326.t1	IPR036047	F-box-like domain superfamily
AB1_g18326.t1	IPR002900	Domain of unknown function DUF38/FTH, Caenorhabditis species
AB1_g18326.t1	IPR040161	F-box A protein FB224
AB1_g438.t1	IPR053286	Nematode receptor-like srab
AB1_g438.t1	IPR019408	7TM GPCR, serpentine receptor class ab (Srab)
AB1_g9056.t1	IPR004045	Glutathione S-transferase, N-terminal
AB1_g9056.t1	IPR036249	Thioredoxin-like superfamily
AB1_g9056.t1	IPR050213	Glutathione S-transferase superfamily
AB1_g9056.t1	IPR040079	Glutathione transferase family
AB1_g9056.t1	IPR010987	Glutathione S-transferase, C-terminal-like
AB1_g9056.t1	IPR004046	Glutathione S-transferase, C-terminal
AB1_g9056.t1	IPR036282	Glutathione S-transferase, C-terminal domain superfamily
AB1_g18268.t1	IPR001810	F-box domain
AB1_g18268.t1	IPR036047	F-box-like domain superfamily
AB1_g18268.t1	IPR040161	F-box A protein FB224
AB1_g18268.t1	IPR002900	Domain of unknown function DUF38/FTH, Caenorhabditis species
AB1_g17514.t1	IPR045165	Nitrobindin family
AB1_g7812.t1	IPR030388	Era-type guanine nucleotide-binding (G) domain
AB1_g7812.t1	IPR027417	P-loop containing nucleoside triphosphate hydrolase
AB1_g7812.t1	IPR006073	GTP binding domain
AB1_g7812.t1	IPR009019	K homology domain superfamily, prokaryotic type
AB1_g7812.t1	IPR015946	K homology domain-like, alpha/beta
AB1_g7812.t1	IPR005662	GTPase Era-like
AB1_g7812.t1	IPR005225	Small GTP-binding domain
AB1_g3723.t1	IPR036291	NAD(P)-binding domain superfamily
AB1_g3723.t1	IPR002347	Short-chain dehydrogenase/reductase SDR
AB1_g3333.t1	IPR050281	Flavin monoamine oxidase and related enzymes
AB1_g3333.t1	IPR036188	FAD/NAD(P)-binding domain superfamily
AB1_g3333.t1	IPR002937	Amine oxidase
AB1_g15308.t1	IPR011060	Ribulose-phosphate binding barrel
AB1_g15308.t1	IPR000056	Ribulose-phosphate 3-epimerase-like
AB1_g15308.t1	IPR026019	Ribulose-phosphate 3-epimerase
AB1_g15308.t1	IPR013785	Aldolase-type TIM barrel
AB1_g16169.t1	IPR019514	Syndetin, C-terminal
AB1_g16169.t1	IPR040047	Syndetin
AB1_g16169.t1	IPR019515	Vacuolar protein sorting-associated protein 54, N-terminal
AB1_g1531.t1	IPR002113	ADP/ATP carrier protein, eukaryotic type
AB1_g1531.t1	IPR002067	Mitochondrial carrier protein
AB1_g1531.t1	IPR018108	Mitochondrial carrier protein, transmembrane region
AB1_g1531.t1	IPR023395	Mitochondrial carrier protein domain superfamily
AB1_g6154.t1	IPR012388	CDK5 and ABL1 enzyme substrate 1/2
AB1_g6154.t1	IPR036915	Cyclin-like superfamily
AB1_g6406.t1	IPR008139	Saposin B type domain
AB1_g6406.t1	IPR011001	Saposin-like
AB1_g18718.t1	IPR004205	Cytochrome b-c1 complex subunit 8
AB1_g18718.t1	IPR036642	Cytochrome b-c1 complex subunit 8 superfamily
AB1_g13017.t1	IPR027417	P-loop containing nucleoside triphosphate hydrolase
AB1_g13017.t1	IPR037359	Heparan sulfate sulfotransferase
AB1_g13017.t1	IPR021930	Heparan sulphate-N-deacetylase, deacetylase domain
AB1_g13017.t1	IPR056793	Heparan sulfate-N-deacetylase, N-terminal domain
AB1_g13017.t1	IPR000863	Sulfotransferase domain
AB1_g1746.t1	IPR043187	Esterase CM06B1-like
AB1_g1746.t1	IPR029058	Alpha/Beta hydrolase fold
AB1_g1746.t1	IPR002018	Carboxylesterase, type B
AB1_g1746.t1	IPR019826	Carboxylesterase type B, active site
AB1_g9150.t1	IPR029058	Alpha/Beta hydrolase fold
AB1_g9150.t1	IPR002018	Carboxylesterase, type B
AB1_g21075.t1	IPR001810	F-box domain
AB1_g21075.t1	IPR002900	Domain of unknown function DUF38/FTH, Caenorhabditis species
AB1_g21075.t1	IPR040161	F-box A protein FB224
AB1_g1171.t1	IPR019425	7TM GPCR, serpentine receptor class t (Srt)
AB1_g10859.t1	IPR000801	Esterase-like
AB1_g10859.t1	IPR029058	Alpha/Beta hydrolase fold
AB1_g10859.t1	IPR014186	S-formylglutathione hydrolase
AB1_g6715.t1	IPR035161	Protein of unknown function DUF5332
AB1_g19786.t1	IPR016187	C-type lectin fold
AB1_g19786.t1	IPR016186	C-type lectin-like/link domain superfamily
AB1_g19786.t1	IPR001304	C-type lectin-like
AB1_g19786.t1	IPR018378	C-type lectin, conserved site
AB1_g19786.t1	IPR050976	Snake venom C-type lectin-like
AB1_g15743.t1	IPR047916	Tau-tubulin kinase homolog Asator-like, catalytic domain
AB1_g15743.t1	IPR000719	Protein kinase domain
AB1_g15743.t1	IPR011009	Protein kinase-like domain superfamily
AB1_g15743.t1	IPR050235	Casein Kinase 1 Ser/Thr Protein Kinase
AB1_g15743.t1	IPR008271	Serine/threonine-protein kinase, active site
AB1_g15743.t1	IPR017441	Protein kinase, ATP binding site
AB1_g5881.t1	IPR024132	Akirin
AB1_g6507.t1	IPR040350	Transmembrane protein 272
AB1_g8350.t1	IPR018202	Serine carboxypeptidase, serine active site
AB1_g8350.t1	IPR001563	Peptidase S10, serine carboxypeptidase
AB1_g8350.t1	IPR029058	Alpha/Beta hydrolase fold
AB1_g8350.t1	IPR033124	Serine carboxypeptidases, histidine active site
AB1_g19641.t1	IPR053220	Nematode receptor-like serpentine class H
AB1_g19641.t1	IPR019422	7TM GPCR, serpentine receptor class h (Srh)
AB1_g7248.t1	IPR050920	Nematode receptor-like class delta
AB1_g7248.t1	IPR019421	7TM GPCR, serpentine receptor class d (Srd)
AB1_g8282.t1	IPR056649	Domain of unknown function DUF7747
AB1_g15788.t1	IPR029058	Alpha/Beta hydrolase fold
AB1_g15788.t1	IPR002921	Fungal lipase-type domain
AB1_g8817.t1	IPR006954	Moulting cycle mlt-10-like
AB1_g14712.t1	IPR005071	Transmembrane glycoprotein
AB1_g953.t1	IPR002668	Concentrative nucleoside transporter N-terminal domain
AB1_g953.t1	IPR008276	Concentrative nucleoside transporter
AB1_g953.t1	IPR011642	Nucleoside transporter/FeoB GTPase, Gate domain
AB1_g953.t1	IPR018270	Concentrative nucleoside transporter, metazoan/bacterial
AB1_g953.t1	IPR011657	Concentrative nucleoside transporter C-terminal domain
AB1_g5993.t1	IPR000990	Innexin
AB1_g9573.t1	IPR051962	Cuticlin domain-containing protein
AB1_g9573.t1	IPR001507	Zona pellucida domain
AB1_g9573.t1	IPR057475	Cuticlin, C-terminal domain
AB1_g9573.t1	IPR056953	Cuticlin, N-terminal domain
AB1_g2686.t2	IPR000742	EGF-like domain
AB1_g2686.t2	IPR036880	Pancreatic trypsin inhibitor Kunitz domain superfamily
AB1_g2686.t2	IPR051022	Notch Signaling and Cell Fate Determination
AB1_g2686.t2	IPR002223	Pancreatic trypsin inhibitor Kunitz domain
AB1_g2686.t2	IPR000152	EGF-type aspartate/asparagine hydroxylation site
AB1_g2686.t2	IPR020901	Proteinase inhibitor I2, Kunitz, conserved site
AB1_g2686.t2	IPR018097	EGF-like calcium-binding, conserved site
AB1_g2686.t2	IPR001881	EGF-like calcium-binding domain
AB1_g2686.t2	IPR049883	NOTCH1 EGF-like calcium-binding domain
AB1_g22437.t1	IPR017884	SANT domain
AB1_g22437.t1	IPR001005	SANT/Myb domain
AB1_g22437.t1	IPR009057	Homedomain-like superfamily
AB1_g22437.t1	IPR051066	Transcriptional Regulator and Corepressor
AB1_g22437.t1	IPR000949	ELM2 domain
AB1_g22437.t1	IPR000679	Zinc finger, GATA-type
AB1_g6608.t1	IPR024858	Golgin subfamily A
AB1_g6608.t1	IPR043976	Golgin subfamily A, conserved domain
AB1_g10713.t1	IPR002937	Amine oxidase
AB1_g10713.t1	IPR050703	Flavin Monoamine Oxidase
AB1_g10713.t1	IPR036188	FAD/NAD(P)-binding domain superfamily
AB1_g6735.t1	IPR036322	WD40-repeat-containing domain superfamily
AB1_g6735.t1	IPR001680	WD40 repeat
AB1_g6735.t1	IPR033010	WD repeat Cdc20/Fizzy
AB1_g6735.t1	IPR056150	CDC20/Fizzy, WD40 domain
AB1_g6735.t1	IPR015943	WD40/YVTN repeat-like-containing domain superfamily
AB1_g10921.t1	IPR001810	F-box domain
AB1_g10921.t1	IPR002900	Domain of unknown function DUF38/FTH, Caenorhabditis species
AB1_g10921.t1	IPR041426	Mos1 transposase, HTH domain
AB1_g10921.t1	IPR036047	F-box-like domain superfamily
AB1_g18734.t1	IPR002110	Ankyrin repeat
AB1_g18734.t1	IPR036770	Ankyrin repeat-containing domain superfamily
AB1_g18734.t1	IPR047148	85/88 kDa calcium-independent phospholipase A2
AB1_g18734.t1	IPR002641	Patatin-like phospholipase domain
AB1_g18734.t1	IPR016035	Acyl transferase/acyl hydrolase/lysophospholipase
AB1_g7326.t1	IPR053973	Endoplasmic reticulum metallopeptidase 1-like, C-terminal domain
AB1_g7326.t1	IPR053974	Endoplasmic reticulum metallopeptidase 1/1-A, TM domain
AB1_g7326.t1	IPR048024	Endoplasmic reticulum metallopeptidase 1-like, M28 peptidase domain
AB1_g7326.t1	IPR045175	Peptidase M28 family
AB1_g7326.t1	IPR007484	Peptidase M28
AB1_g9110.t1	IPR046341	SET domain superfamily
AB1_g9110.t1	IPR001214	SET domain
AB1_g9110.t1	IPR053105	Class V-like SAM-binding domain-containing protein
AB1_g6253.t1	IPR036188	FAD/NAD(P)-binding domain superfamily
AB1_g6253.t1	IPR006076	FAD dependent oxidoreductase
AB1_g15257.t1	IPR002184	7TM GPCR, serpentine receptor class b (Srb)
AB1_g11212.t1	IPR000742	EGF-like domain
AB1_g17763.t1	IPR007284	Ground-like domain
AB1_g17763.t1	IPR006141	Intein N-terminal splicing region
AB1_g17763.t1	IPR036844	Hint domain superfamily
AB1_g17763.t1	IPR001657	Hedgehog protein
AB1_g17763.t1	IPR001767	Hedgehog protein, Hint domain
AB1_g17763.t1	IPR003587	Hint domain N-terminal
AB1_g17763.t1	IPR003586	Hint domain C-terminal
AB1_g17763.t1	IPR052140	Developmental Signaling Hedgehog-like
AB1_g13205.t1	IPR048343	Centromere/kinetochore protein zw10, C-terminal domain
AB1_g13205.t1	IPR048344	Centromere/kinetochore protein zw10, middle domain
AB1_g13205.t1	IPR046362	Zw10/DSL1, C-terminal
AB1_g13205.t1	IPR055148	ZW10, C-terminal helical domain
AB1_g13205.t1	IPR009361	Centromere/kinetochore protein zw10, N-terminal
AB1_g17289.t1	IPR003131	Potassium channel tetramerisation-type BTB domain
AB1_g17289.t1	IPR011333	SKP1/BTB/POZ domain superfamily
AB1_g9863.t1	IPR035914	Spermadhesin, CUB domain superfamily
AB1_g9863.t1	IPR000859	CUB domain
AB1_g9863.t1	IPR001506	Peptidase M12A
AB1_g9863.t1	IPR000742	EGF-like domain
AB1_g9863.t1	IPR034036	Tolloid/BMP1 peptidase domain
AB1_g9863.t1	IPR024079	Metallopeptidase, catalytic domain superfamily
AB1_g9863.t1	IPR018097	EGF-like calcium-binding, conserved site
AB1_g9863.t1	IPR000152	EGF-type aspartate/asparagine hydroxylation site
AB1_g9863.t1	IPR006026	Peptidase, metallopeptidase
AB1_g9863.t1	IPR049883	NOTCH1 EGF-like calcium-binding domain
AB1_g9863.t1	IPR015446	Bone morphogenetic protein 1/tolloid-like protein
AB1_g9863.t1	IPR001881	EGF-like calcium-binding domain
AB1_g14702.t1	IPR019425	7TM GPCR, serpentine receptor class t (Srt)
AB1_g5218.t1	IPR027417	P-loop containing nucleoside triphosphate hydrolase
AB1_g5218.t1	IPR005654	ATPase, AFG1-like
AB1_g7614.t2	IPR031424	UPAR/Ly6 domain-containing protein Quiver-like
AB1_g4977.t1	IPR041569	AAA ATPase, AAA+ lid domain
AB1_g4977.t1	IPR027417	P-loop containing nucleoside triphosphate hydrolase
AB1_g4977.t1	IPR003593	AAA+ ATPase domain
AB1_g4977.t1	IPR003959	ATPase, AAA-type, core
AB1_g4977.t1	IPR050168	AAA ATPase domain-containing protein
AB1_g4977.t1	IPR003960	ATPase, AAA-type, conserved site
AB1_g8738.t2	IPR006073	GTP binding domain
AB1_g8738.t2	IPR013717	PIG-P
AB1_g8738.t2	IPR027417	P-loop containing nucleoside triphosphate hydrolase
AB1_g8738.t2	IPR052807	Mitochondrial translation and respiration regulator
AB1_g13682.t1	IPR056710	Domain of unknown function DUF7808
AB1_g21873.t1	IPR001810	F-box domain
AB1_g4206.t1	IPR053079	SPS2 domain-containing protein
AB1_g4206.t1	IPR036941	Receptor L-domain superfamily
AB1_g4206.t1	IPR000494	Receptor L-domain
AB1_g11929.t1	IPR003366	CUB-like domain
AB1_g18709.t1	IPR000195	Rab-GAP-TBC domain
AB1_g18709.t1	IPR035969	Rab-GAP-TBC domain superfamily
AB1_g2511.t2	IPR035500	Nuclear hormone receptor-like domain superfamily
AB1_g2511.t2	IPR001628	Zinc finger, nuclear hormone receptor-type
AB1_g2511.t2	IPR013088	Zinc finger, NHR/GATA-type
AB1_g2511.t2	IPR000536	Nuclear hormone receptor, ligand-binding domain
AB1_g10937.t1	IPR006583	PAN-3 domain
AB1_g10937.t1	IPR016187	C-type lectin fold
AB1_g15710.t1	IPR007783	Eukaryotic translation initiation factor 3 subunit D
AB1_g6388.t1	IPR017907	Zinc finger, RING-type, conserved site
AB1_g6388.t1	IPR001841	Zinc finger, RING-type
AB1_g21346.t1	IPR039184	Sterile alpha and TIR motif-containing protein 1
AB1_g21346.t1	IPR011989	Armadillo-like helical
AB1_g21346.t1	IPR016024	Armadillo-type fold
AB1_g13375.t1	IPR008160	Collagen triple helix repeat
AB1_g13375.t1	IPR002486	Nematode cuticle collagen, N-terminal
AB1_g7519.t1	IPR007667	Hypoxia induced protein, domain
AB1_g7519.t1	IPR050355	Mitochondrial Respiratory Supercomplex Factor 1
AB1_g15929.t1	IPR006568	PSP, proline-rich
AB1_g15929.t1	IPR052115	Nuclear exosome targeting complex subunit ZCCHC8
AB1_g6147.t1	IPR008927	6-phosphogluconate dehydrogenase-like, C-terminal domain superfamily
AB1_g6147.t1	IPR036291	NAD(P)-binding domain superfamily
AB1_g6147.t1	IPR013328	6-phosphogluconate dehydrogenase, domain 2
AB1_g6147.t1	IPR006176	3-hydroxyacyl-CoA dehydrogenase, NAD binding
AB1_g6147.t1	IPR006180	3-hydroxyacyl-CoA dehydrogenase, conserved site
AB1_g6147.t1	IPR006108	3-hydroxyacyl-CoA dehydrogenase, C-terminal
AB1_g7090.t1	IPR007274	Ctr copper transporter
AB1_g22337.t1	IPR035161	Protein of unknown function DUF5332
AB1_g3973.t1	IPR019425	7TM GPCR, serpentine receptor class t (Srt)
AB1_g8743.t1	IPR052482	Mitochondrial large ribosomal subunit mL37
AB1_g8743.t1	IPR010793	Large ribosomal subunit protein mL37/mL65
AB1_g1883.t1	IPR001204	Phosphate transporter
AB1_g20054.t2	IPR029058	Alpha/Beta hydrolase fold
AB1_g20054.t2	IPR002918	Lipase EstA/Esterase EstB
AB1_g7880.t1	IPR006186	Serine/threonine-specific protein phosphatase/bis(5-nucleosyl)-tetraphosphatase
AB1_g7880.t1	IPR029052	Metallo-dependent phosphatase-like
AB1_g7880.t1	IPR050341	Serine/threonine-protein phosphatase PP1 catalytic subunit
AB1_g7880.t1	IPR004843	Calcineurin-like, phosphoesterase domain
AB1_g4692.t1	IPR019807	Hexokinase, binding site
AB1_g4692.t1	IPR043129	ATPase, nucleotide binding domain
AB1_g4692.t1	IPR001312	Hexokinase
AB1_g4692.t1	IPR022672	Hexokinase, N-terminal
AB1_g4692.t1	IPR022673	Hexokinase, C-terminal
AB1_g9606.t1	IPR002816	TraB/PrgY/GumN family
AB1_g9606.t1	IPR040230	Protease TIKI1/2-like
AB1_g12818.t1	IPR052140	Developmental Signaling Hedgehog-like
AB1_g12045.t1	IPR003366	CUB-like domain
AB1_g22578.t1	IPR008851	Transcription initiation factor IIF, alpha subunit
AB1_g22578.t1	IPR011039	Transcription Factor IIF, Rap30/Rap74, interaction
AB1_g22578.t1	IPR036390	Winged helix DNA-binding domain superfamily
AB1_g22578.t1	IPR036388	Winged helix-like DNA-binding domain superfamily
AB1_g19488.t1	IPR043129	ATPase, nucleotide binding domain
AB1_g19488.t1	IPR013126	Heat shock protein 70 family
AB1_g19488.t1	IPR018181	Heat shock protein 70, conserved site
AB1_g16805.t1	IPR027417	P-loop containing nucleoside triphosphate hydrolase
AB1_g13151.t1	IPR036249	Thioredoxin-like superfamily
AB1_g13151.t1	IPR002109	Glutaredoxin
AB1_g13151.t1	IPR014025	Glutaredoxin subgroup
AB1_g14581.t1	IPR012164	DNA-directed RNA polymerase subunit/transcription factor S
AB1_g14581.t1	IPR001529	DNA-directed RNA polymerase II subunit RPB9-like, zinc ribbon
AB1_g14581.t1	IPR001222	Zinc finger, TFIIS-type
AB1_g14581.t1	IPR034014	Pol III subunit C11, C-terminal zinc ribbon
AB1_g7745.t1	IPR007026	CC domain
AB1_g7745.t1	IPR003582	ShKT domain
AB1_g12059.t1	IPR001938	Thaumatin family
AB1_g12059.t1	IPR037176	Osmotin/thaumatin-like superfamily
AB1_g14129.t1	IPR016187	C-type lectin fold
AB1_g14129.t1	IPR016186	C-type lectin-like/link domain superfamily
AB1_g14129.t1	IPR055578	Domain of unknown function DUF7154
AB1_g14129.t1	IPR001304	C-type lectin-like
AB1_g20962.t1	IPR002464	DNA/RNA helicase, ATP-dependent, DEAH-box type, conserved site
AB1_g20962.t1	IPR014001	Helicase superfamily 1/2, ATP-binding domain
AB1_g20962.t1	IPR001650	Helicase, C-terminal domain-like
AB1_g20962.t1	IPR027417	P-loop containing nucleoside triphosphate hydrolase
AB1_g20962.t1	IPR048333	Helicase associated domain (HA2), winged-helix domain
AB1_g20962.t1	IPR007502	Helicase-associated domain
AB1_g20962.t1	IPR011709	DEAD-box helicase, OB fold
AB1_g20962.t1	IPR011545	DEAD/DEAH-box helicase domain
AB1_g5111.t1	IPR002781	Transmembrane protein TauE-like
AB1_g12257.t1	IPR008160	Collagen triple helix repeat
AB1_g3181.t1	IPR017970	Homeobox, conserved site
AB1_g3181.t1	IPR009057	Homedomain-like superfamily
AB1_g3181.t1	IPR001356	Homeodomain
AB1_g3181.t1	IPR020479	Homeodomain, metazoa
AB1_g3181.t1	IPR050394	Homeobox NK-like transcription regulators
AB1_g10793.t1	IPR001304	C-type lectin-like
AB1_g10793.t1	IPR016186	C-type lectin-like/link domain superfamily
AB1_g10793.t1	IPR016187	C-type lectin fold
AB1_g16032.t1	IPR029208	Cytochrome c oxidase assembly protein COX14
AB1_g19367.t1	IPR038050	Neuronal acetylcholine receptor
AB1_g19367.t1	IPR006201	Neurotransmitter-gated ion-channel
AB1_g19367.t1	IPR002394	Nicotinic acetylcholine receptor
AB1_g19367.t1	IPR036734	Neurotransmitter-gated ion-channel ligand-binding domain superfamily
AB1_g19367.t1	IPR036719	Neurotransmitter-gated ion-channel transmembrane domain superfamily
AB1_g19367.t1	IPR018000	Neurotransmitter-gated ion-channel, conserved site
AB1_g19367.t1	IPR006029	Neurotransmitter-gated ion-channel transmembrane domain
AB1_g19367.t1	IPR006202	Neurotransmitter-gated ion-channel ligand-binding domain
AB1_g465.t1	IPR051799	NADH-dependent flavin oxidoreductase
AB1_g465.t1	IPR013785	Aldolase-type TIM barrel
AB1_g465.t1	IPR001155	NADH:flavin oxidoreductase/NADH oxidase, N-terminal
AB1_g5717.t1	IPR032098	Acyltransferase, C-terminal domain
AB1_g5717.t1	IPR002123	Phospholipid/glycerol acyltransferase
AB1_g16064.t1	IPR011001	Saposin-like
AB1_g16064.t1	IPR008139	Saposin B type domain
AB1_g14799.t1	IPR027079	TFIIH subunit Tfb1/GTF2H1
AB1_g14799.t1	IPR035925	BSD domain superfamily
AB1_g14799.t1	IPR005607	BSD domain
AB1_g14799.t1	IPR011993	PH-like domain superfamily
AB1_g14799.t1	IPR013876	TFIIH p62 subunit, N-terminal
AB1_g21461.t1	IPR004911	Gamma interferon inducible lysosomal thiol reductase GILT
AB1_g144.t1	IPR019425	7TM GPCR, serpentine receptor class t (Srt)
AB1_g14875.t1	IPR032857	Alpha-ketoglutarate-dependent dioxygenase alkB homologue 4
AB1_g14875.t1	IPR037151	Alpha-ketoglutarate-dependent dioxygenase AlkB-like superfamily
AB1_g11997.t1	IPR000467	G-patch domain
AB1_g11997.t1	IPR053027	Angiogenic factor with G patch and FHA domains 1
AB1_g11997.t1	IPR008984	SMAD/FHA domain superfamily
AB1_g13679.t1	IPR019426	7TM GPCR, serpentine receptor class v (Srv)
AB1_g13679.t1	IPR052665	Neuropeptide-activated GPCR
AB1_g4633.t1	IPR001752	Kinesin motor domain
AB1_g4633.t1	IPR027640	Kinesin-like protein
AB1_g4633.t1	IPR027417	P-loop containing nucleoside triphosphate hydrolase
AB1_g4633.t1	IPR036961	Kinesin motor domain superfamily
AB1_g11903.t1	IPR002413	Venom allergen 5-like
AB1_g11903.t1	IPR001283	Cysteine-rich secretory protein-related
AB1_g11903.t1	IPR014044	CAP domain
AB1_g11903.t1	IPR035940	CAP superfamily
AB1_g14822.t1	IPR002413	Venom allergen 5-like
AB1_g14822.t1	IPR035940	CAP superfamily
AB1_g14822.t1	IPR001283	Cysteine-rich secretory protein-related
AB1_g14822.t1	IPR014044	CAP domain
AB1_g332.t1	IPR036770	Ankyrin repeat-containing domain superfamily
AB1_g4415.t1	IPR053220	Nematode receptor-like serpentine class H
AB1_g4415.t1	IPR019422	7TM GPCR, serpentine receptor class h (Srh)
AB1_g4618.t1	IPR011015	LEM/LEM-like domain superfamily
AB1_g4618.t1	IPR003887	LEM domain
AB1_g4618.t1	IPR000305	GIY-YIG endonuclease
AB1_g4618.t1	IPR002110	Ankyrin repeat
AB1_g4618.t1	IPR036770	Ankyrin repeat-containing domain superfamily
AB1_g4618.t1	IPR034998	Ankyrin repeat and LEM domain-containing protein 1
AB1_g19626.t1	IPR005069	Nucleotide-diphospho-sugar transferase
AB1_g1132.t1	IPR017452	GPCR, rhodopsin-like, 7TM
AB1_g1132.t1	IPR019427	7TM GPCR, serpentine receptor class w (Srw)
AB1_g9715.t1	IPR015422	Pyridoxal phosphate-dependent transferase, small domain
AB1_g9715.t1	IPR015421	Pyridoxal phosphate-dependent transferase, major domain
AB1_g9715.t1	IPR051326	Kynurenine--oxoglutarate transaminase
AB1_g9715.t1	IPR004839	Aminotransferase, class I/classII, large domain
AB1_g9715.t1	IPR015424	Pyridoxal phosphate-dependent transferase
AB1_g18556.t1	IPR040161	F-box A protein FB224
AB1_g18556.t1	IPR002900	Domain of unknown function DUF38/FTH, Caenorhabditis species
AB1_g8903.t1	IPR045318	Histone-lysine N-methyltransferase EZH1/2-like
AB1_g8903.t1	IPR046341	SET domain superfamily
AB1_g8903.t1	IPR026489	CXC domain
AB1_g8903.t1	IPR041355	Pre-SET CXC domain
AB1_g8903.t1	IPR001214	SET domain
AB1_g7035.t1	IPR043155	Vacuolar protein sorting-associated protein 33, domain 3b
AB1_g7035.t1	IPR043154	Sec1-like, domain 1
AB1_g7035.t1	IPR036045	Sec1-like superfamily
AB1_g7035.t1	IPR001619	Sec1-like protein
AB1_g7035.t1	IPR043127	Sec1-like, domain 3a
AB1_g7035.t1	IPR027482	Sec1-like, domain 2
AB1_g20403.t1	IPR041426	Mos1 transposase, HTH domain
AB1_g10018.t1	IPR053124	Notch pathway signaling modulators
AB1_g17134.t1	IPR027417	P-loop containing nucleoside triphosphate hydrolase
AB1_g17134.t1	IPR003395	RecF/RecN/SMC, N-terminal
AB1_g2001.t1	IPR019420	7TM GPCR, serpentine receptor class bc (Srbc)
AB1_g7762.t1	IPR017853	Glycoside hydrolase superfamily
AB1_g7762.t1	IPR029070	Chitinase insertion domain superfamily
AB1_g7762.t1	IPR011583	Chitinase II/V-like, catalytic domain
AB1_g7762.t1	IPR001223	Glycoside hydrolase family 18, catalytic domain
AB1_g4290.t1	IPR050235	Casein Kinase 1 Ser/Thr Protein Kinase
AB1_g4290.t1	IPR011009	Protein kinase-like domain superfamily
AB1_g4290.t1	IPR018247	EF-Hand 1, calcium-binding site
AB1_g19251.t1	IPR052667	E3 ubiquitin-protein ligase RING-type
AB1_g19251.t1	IPR013083	Zinc finger, RING/FYVE/PHD-type
AB1_g19251.t1	IPR001841	Zinc finger, RING-type
AB1_g19251.t1	IPR000315	B-box-type zinc finger
AB1_g19251.t1	IPR017907	Zinc finger, RING-type, conserved site
AB1_g19251.t1	IPR018957	Zinc finger, C3HC4 RING-type
AB1_g12743.t1	IPR008962	PapD-like superfamily
AB1_g12743.t1	IPR013783	Immunoglobulin-like fold
AB1_g12743.t1	IPR051774	Sperm-specific class P
AB1_g12743.t1	IPR000535	Major sperm protein (MSP) domain
AB1_g1944.t1	IPR019422	7TM GPCR, serpentine receptor class h (Srh)
AB1_g21181.t1	IPR003959	ATPase, AAA-type, core
AB1_g21181.t1	IPR027417	P-loop containing nucleoside triphosphate hydrolase
AB1_g21181.t1	IPR032501	Proteasomal ATPase, second OB domain
AB1_g21181.t1	IPR003960	ATPase, AAA-type, conserved site
AB1_g21181.t1	IPR012340	Nucleic acid-binding, OB-fold
AB1_g21181.t1	IPR050221	26S Proteasome Regulatory ATPase
AB1_g21181.t1	IPR041569	AAA ATPase, AAA+ lid domain
AB1_g21181.t1	IPR003593	AAA+ ATPase domain
AB1_g5571.t1	IPR002059	Cold-shock protein Csp, DNA-binding
AB1_g5571.t1	IPR012340	Nucleic acid-binding, OB-fold
AB1_g5571.t1	IPR050181	Cold shock domain-containing protein
AB1_g5571.t1	IPR011129	Cold-shock domain
AB1_g5571.t1	IPR019844	Cold-shock domain, conserved site
AB1_g15289.t1	IPR036259	MFS transporter superfamily
AB1_g15289.t1	IPR020846	Major facilitator superfamily domain
AB1_g15289.t1	IPR005828	Major facilitator, sugar transporter-like
AB1_g15289.t1	IPR005829	Sugar transporter, conserved site
AB1_g21884.t1	IPR011598	Myc-type, basic helix-loop-helix (bHLH) domain
AB1_g21884.t1	IPR036638	Helix-loop-helix DNA-binding domain superfamily
AB1_g21884.t1	IPR052207	Max-like/E-box-binding transcription factors
AB1_g2655.t1	IPR003839	7TM GPCR, serpentine receptor class u (Sru)
AB1_g1379.t1	IPR009088	Transcription factor IIA, beta-barrel
AB1_g1379.t1	IPR004855	Transcription factor IIA, alpha/beta subunit
AB1_g14713.t1	IPR005071	Transmembrane glycoprotein
AB1_g22122.t1	IPR001810	F-box domain
AB1_g22122.t1	IPR012885	Sdz-33, F-box domain
AB1_g22122.t1	IPR053222	Zygotic Embryogenesis-Associated Protein
AB1_g2648.t1	IPR023115	Translation initiation factor IF- 2, domain 3
AB1_g2648.t1	IPR005225	Small GTP-binding domain
AB1_g2648.t1	IPR009000	Translation protein, beta-barrel domain superfamily
AB1_g2648.t1	IPR053905	Elongation factor G-like, domain II
AB1_g2648.t1	IPR000795	Translational (tr)-type GTP-binding domain
AB1_g2648.t1	IPR036925	Translation initiation factor IF-2, domain 3 superfamily
AB1_g2648.t1	IPR015760	Translation initiation factor IF- 2
AB1_g2648.t1	IPR044145	Translation initiation factor IF-2, domain II
AB1_g2648.t1	IPR027417	P-loop containing nucleoside triphosphate hydrolase
AB1_g11043.t1	IPR001781	Zinc finger, LIM-type
AB1_g4914.t1	IPR002452	Alpha tubulin
AB1_g4914.t1	IPR018316	Tubulin/FtsZ, 2-layer sandwich domain
AB1_g4914.t1	IPR036525	Tubulin/FtsZ, GTPase domain superfamily
AB1_g4914.t1	IPR000217	Tubulin
AB1_g4914.t1	IPR017975	Tubulin, conserved site
AB1_g4914.t1	IPR003008	Tubulin/FtsZ, GTPase domain
AB1_g4914.t1	IPR008280	Tubulin/FtsZ, C-terminal
AB1_g4914.t1	IPR037103	Tubulin/FtsZ-like, C-terminal domain
AB1_g4914.t1	IPR023123	Tubulin, C-terminal
AB1_g19046.t1	IPR015255	Vitellinogen, open beta-sheet
AB1_g19046.t1	IPR001846	von Willebrand factor, type D domain
AB1_g19046.t1	IPR015819	Lipid transport protein, beta-sheet shell
AB1_g19046.t1	IPR011030	Lipovitellin-phosvitin complex, superhelical domain
AB1_g19046.t1	IPR001747	Vitellogenin, N-terminal
AB1_g19046.t1	IPR050733	Vitellogenin/Apolipophorin
AB1_g19046.t1	IPR015816	Vitellinogen, beta-sheet N-terminal
AB1_g10673.t1	IPR035914	Spermadhesin, CUB domain superfamily
AB1_g10673.t1	IPR016186	C-type lectin-like/link domain superfamily
AB1_g10673.t1	IPR001304	C-type lectin-like
AB1_g10673.t1	IPR018378	C-type lectin, conserved site
AB1_g10673.t1	IPR000859	CUB domain
AB1_g10673.t1	IPR016187	C-type lectin fold
AB1_g10673.t1	IPR050976	Snake venom C-type lectin-like
AB1_g8235.t1	IPR051584	GPCR-associated LMBR1 domain-containing protein
AB1_g8235.t1	IPR006876	LMBR1-like membrane protein
AB1_g6816.t1	IPR036415	Lamin tail domain superfamily
AB1_g20970.t1	IPR011990	Tetratricopeptide-like helical domain superfamily
AB1_g20970.t1	IPR019734	Tetratricopeptide repeat
AB1_g21242.t1	IPR036361	SAP domain superfamily
AB1_g21242.t1	IPR003034	SAP domain
AB1_g21242.t1	IPR052240	SAP domain-containing ribonucleoprotein
AB1_g7751.t1	IPR050357	Arrestin domain-containing protein
AB1_g7751.t1	IPR014756	Immunoglobulin E-set
AB1_g7751.t1	IPR011021	Arrestin-like, N-terminal
AB1_g7751.t1	IPR011022	Arrestin C-terminal-like domain
AB1_g7751.t1	IPR014752	Arrestin-like, C-terminal
AB1_g12722.t1	IPR000535	Major sperm protein (MSP) domain
AB1_g12722.t1	IPR008962	PapD-like superfamily
AB1_g12722.t1	IPR013783	Immunoglobulin-like fold
AB1_g12722.t1	IPR051155	Nematode Major Sperm
AB1_g12640.t1	IPR000535	Major sperm protein (MSP) domain
AB1_g12640.t1	IPR008962	PapD-like superfamily
AB1_g12640.t1	IPR013783	Immunoglobulin-like fold
AB1_g12640.t1	IPR051155	Nematode Major Sperm
AB1_g12720.t1	IPR000535	Major sperm protein (MSP) domain
AB1_g12720.t1	IPR008962	PapD-like superfamily
AB1_g12720.t1	IPR013783	Immunoglobulin-like fold
AB1_g12720.t1	IPR051155	Nematode Major Sperm
AB1_g12763.t1	IPR000535	Major sperm protein (MSP) domain
AB1_g12763.t1	IPR008962	PapD-like superfamily
AB1_g12763.t1	IPR013783	Immunoglobulin-like fold
AB1_g12763.t1	IPR051155	Nematode Major Sperm
AB1_g12589.t1	IPR008164	Repeat of unknown function XGLTT
AB1_g15898.t1	IPR000719	Protein kinase domain
AB1_g15898.t1	IPR017441	Protein kinase, ATP binding site
AB1_g15898.t1	IPR008271	Serine/threonine-protein kinase, active site
AB1_g15898.t1	IPR050108	Cyclin-dependent kinase
AB1_g15898.t1	IPR011009	Protein kinase-like domain superfamily
AB1_g9598.t2	IPR056732	Attractin, GBD domain
AB1_g9598.t2	IPR015915	Kelch-type beta-propeller
AB1_g9598.t2	IPR002049	Laminin-type EGF domain
AB1_g9598.t2	IPR011043	Galactose oxidase/kelch, beta-propeller
AB1_g9598.t2	IPR000742	EGF-like domain
AB1_g9598.t2	IPR000859	CUB domain
AB1_g9598.t2	IPR051568	LZTR1/Attractin
AB1_g9598.t2	IPR056863	Laminin/attractin/netrin-like, EGF domain
AB1_g9598.t2	IPR002165	Plexin repeat
AB1_g9598.t2	IPR056737	Attractin/MKLN-like, beta-propeller domain
AB1_g9598.t2	IPR035914	Spermadhesin, CUB domain superfamily
AB1_g9598.t2	IPR016201	PSI domain
AB1_g820.t1	IPR019428	7TM GPCR, serpentine receptor class r (Str)
AB1_g8467.t1	IPR053365	Nematode receptor-like
AB1_g8467.t1	IPR004151	7TM GPCR, serpentine receptor class e (Sre)
AB1_g20711.t1	IPR019429	7TM GPCR, serpentine chemoreceptor class i (Sri)
AB1_g22044.t1	IPR001810	F-box domain
AB1_g22044.t1	IPR040161	F-box A protein FB224
AB1_g22044.t1	IPR002900	Domain of unknown function DUF38/FTH, Caenorhabditis species
AB1_g749.t1	IPR005331	Sulfotransferase
AB1_g749.t1	IPR007669	Carbohydrate sulfotransferase Chst-1-like
AB1_g3416.t1	IPR021843	Proteasome activator complex subunit 4, C-terminal domain
AB1_g3416.t1	IPR035309	Proteasome activator complex subunit 4
AB1_g3416.t1	IPR032430	Proteasome activator Blm10, middle HEAT repeats region
AB1_g3416.t1	IPR055455	Proteasome activator complex subunit 4-like, HEAT repeat-like
AB1_g3416.t1	IPR016024	Armadillo-type fold
AB1_g3416.t1	IPR011989	Armadillo-like helical
AB1_g10904.t1	IPR016439	Sphingosine N-acyltransferase Lag1/Lac1-like
AB1_g10904.t1	IPR006634	TRAM/LAG1/CLN8 homology domain
AB1_g13201.t1	IPR000242	Tyrosine-specific protein phosphatase, PTPase domain
AB1_g13201.t1	IPR000387	Tyrosine-specific protein phosphatases domain
AB1_g13201.t1	IPR003595	Protein-tyrosine phosphatase, catalytic
AB1_g13201.t1	IPR029021	Protein-tyrosine phosphatase-like
AB1_g18819.t1	IPR017050	Metallopeptidase, nematode
AB1_g18819.t1	IPR001506	Peptidase M12A
AB1_g18819.t1	IPR000884	Thrombospondin type-1 (TSP1) repeat
AB1_g18819.t1	IPR000859	CUB domain
AB1_g18819.t1	IPR006026	Peptidase, metallopeptidase
AB1_g18819.t1	IPR036383	Thrombospondin type-1 repeat superfamily
AB1_g18819.t1	IPR035914	Spermadhesin, CUB domain superfamily
AB1_g18819.t1	IPR000742	EGF-like domain
AB1_g18819.t1	IPR034035	Astacin-like metallopeptidase domain
AB1_g18819.t1	IPR024079	Metallopeptidase, catalytic domain superfamily
AB1_g6063.t1	IPR044763	Ded1/Dbp1, DEAD-box helicase domain
AB1_g6063.t1	IPR027417	P-loop containing nucleoside triphosphate hydrolase
AB1_g6063.t1	IPR000629	ATP-dependent RNA helicase DEAD-box, conserved site
AB1_g6063.t1	IPR001650	Helicase, C-terminal domain-like
AB1_g6063.t1	IPR011545	DEAD/DEAH-box helicase domain
AB1_g6063.t1	IPR014001	Helicase superfamily 1/2, ATP-binding domain
AB1_g6063.t1	IPR014014	RNA helicase, DEAD-box type, Q motif
AB1_g21865.t1	IPR000433	Zinc finger, ZZ-type
AB1_g21865.t1	IPR052260	Autophagy Receptor and Signaling Regulator
AB1_g21865.t1	IPR043145	Zinc finger, ZZ-type superfamily
AB1_g3882.t1	IPR019425	7TM GPCR, serpentine receptor class t (Srt)
AB1_g1806.t1	IPR000719	Protein kinase domain
AB1_g1806.t1	IPR050235	Casein Kinase 1 Ser/Thr Protein Kinase
AB1_g1806.t1	IPR008271	Serine/threonine-protein kinase, active site
AB1_g1806.t1	IPR011009	Protein kinase-like domain superfamily
AB1_g6588.t1	IPR016050	Proteasome beta-type subunit, conserved site
AB1_g6588.t1	IPR029055	Nucleophile aminohydrolases, N-terminal
AB1_g6588.t1	IPR033811	Proteasome beta 3 subunit
AB1_g6588.t1	IPR023333	Proteasome B-type subunit
AB1_g6588.t1	IPR001353	Proteasome, subunit alpha/beta
AB1_g7492.t1	IPR003582	ShKT domain
AB1_g7492.t1	IPR019791	Haem peroxidase, animal-type
AB1_g7492.t1	IPR010255	Haem peroxidase superfamily
AB1_g7492.t1	IPR037120	Haem peroxidase domain superfamily, animal type
AB1_g4007.t1	IPR039308	Growth arrest-specific protein 8
AB1_g22428.t1	IPR005020	Protein LIN-8
AB1_g5826.t1	IPR050437	Small ribosomal subunit protein bS1-like
AB1_g5826.t1	IPR018974	Tex-like protein, N-terminal
AB1_g5826.t1	IPR003029	S1 domain
AB1_g5826.t1	IPR012337	Ribonuclease H-like superfamily
AB1_g5826.t1	IPR037027	YqgF/RNase H-like domain superfamily
AB1_g5826.t1	IPR023323	Tex-like domain superfamily
AB1_g5826.t1	IPR012340	Nucleic acid-binding, OB-fold
AB1_g5826.t1	IPR010994	RuvA domain 2-like
AB1_g5826.t1	IPR023319	Tex-like protein, HTH domain superfamily
AB1_g5826.t1	IPR032639	Tex protein, YqgF-like domain
AB1_g5826.t1	IPR044146	Tex, S1 domain
AB1_g5826.t1	IPR006641	YqgF/RNase H-like domain
AB1_g14600.t1	IPR001304	C-type lectin-like
AB1_g14600.t1	IPR016186	C-type lectin-like/link domain superfamily
AB1_g14600.t1	IPR016187	C-type lectin fold
AB1_g14600.t1	IPR055578	Domain of unknown function DUF7154
AB1_g11161.t1	IPR033452	Glycosyl hydrolase family 30, beta sandwich domain
AB1_g11161.t1	IPR033453	Glycosyl hydrolase family 30, TIM-barrel domain
AB1_g11161.t1	IPR001139	Glycoside hydrolase family 30
AB1_g11161.t1	IPR017853	Glycoside hydrolase superfamily
AB1_g15069.t1	IPR036291	NAD(P)-binding domain superfamily
AB1_g15069.t1	IPR002347	Short-chain dehydrogenase/reductase SDR
AB1_g15069.t1	IPR020904	Short-chain dehydrogenase/reductase, conserved site
AB1_g15409.t1	IPR029071	Ubiquitin-like domain superfamily
AB1_g15409.t1	IPR005375	Ubiquitin-fold modifier 1
AB1_g12360.t1	IPR014978	Glutamine-Leucine-Glutamine, QLQ
AB1_g12360.t1	IPR037259	BRK domain superfamily
AB1_g12360.t1	IPR001650	Helicase, C-terminal domain-like
AB1_g12360.t1	IPR006576	BRK domain
AB1_g12360.t1	IPR014012	Helicase/SANT-associated domain
AB1_g12360.t1	IPR036427	Bromodomain-like superfamily
AB1_g12360.t1	IPR027417	P-loop containing nucleoside triphosphate hydrolase
AB1_g12360.t1	IPR001487	Bromodomain
AB1_g12360.t1	IPR029295	Snf2, ATP coupling domain
AB1_g12360.t1	IPR014001	Helicase superfamily 1/2, ATP-binding domain
AB1_g12360.t1	IPR049730	SNF2/RAD5-like, C-terminal helicase domain
AB1_g12360.t1	IPR038718	SNF2-like, N-terminal domain superfamily
AB1_g12360.t1	IPR018359	Bromodomain, conserved site
AB1_g12360.t1	IPR000330	SNF2, N-terminal
AB1_g14722.t1	IPR002035	von Willebrand factor, type A
AB1_g14722.t1	IPR036465	von Willebrand factor A-like domain superfamily
AB1_g14722.t1	IPR052229	Collagen VI and Biomineralization Protein PIF
AB1_g1434.t1	IPR019425	7TM GPCR, serpentine receptor class t (Srt)
AB1_g1703.t1	IPR036959	Peptidase C12, ubiquitin carboxyl-terminal hydrolase superfamily
AB1_g1703.t1	IPR001578	Peptidase C12, ubiquitin carboxyl-terminal hydrolase
AB1_g1703.t1	IPR038765	Papain-like cysteine peptidase superfamily
AB1_g19602.t1	IPR019429	7TM GPCR, serpentine chemoreceptor class i (Sri)
AB1_g11344.t1	IPR037177	Dynein light chain superfamily
AB1_g11344.t1	IPR001372	Dynein light chain, type 1/2
AB1_g11118.t1	IPR017452	GPCR, rhodopsin-like, 7TM
AB1_g11118.t1	IPR019427	7TM GPCR, serpentine receptor class w (Srw)
AB1_g3526.t1	IPR006786	Pinin/SDK/MemA protein
AB1_g3526.t1	IPR039853	Pinin
AB1_g1812.t1	IPR008164	Repeat of unknown function XGLTT
AB1_g2094.t1	IPR000996	Clathrin light chain
AB1_g15583.t1	IPR036915	Cyclin-like superfamily
AB1_g15583.t1	IPR006671	Cyclin, N-terminal
AB1_g15583.t1	IPR012399	Cyclin Y
AB1_g15583.t1	IPR013763	Cyclin-like domain
AB1_g98.t1	IPR003677	SXP/RAL-2 family protein Ani s 5-like, cation-binding domain
AB1_g98.t1	IPR052823	SXP/RAL-2-related
AB1_g8650.t1	IPR008271	Serine/threonine-protein kinase, active site
AB1_g8650.t1	IPR000719	Protein kinase domain
AB1_g8650.t1	IPR051931	Serine/threonine-protein kinase PAK 3-like
AB1_g8650.t1	IPR017441	Protein kinase, ATP binding site
AB1_g8650.t1	IPR011009	Protein kinase-like domain superfamily
AB1_g2438.t1	IPR000276	G protein-coupled receptor, rhodopsin-like
AB1_g2438.t1	IPR019430	7TM GPCR, serpentine receptor class x (Srx)
AB1_g18511.t1	IPR053220	Nematode receptor-like serpentine class H
AB1_g18511.t1	IPR019422	7TM GPCR, serpentine receptor class h (Srh)
AB1_g7553.t1	IPR013854	Transcription factor AP-2, C-terminal
AB1_g7553.t1	IPR004979	Transcription factor AP-2
AB1_g680.t1	IPR039043	Zinc finger protein-like 1
AB1_g680.t1	IPR001841	Zinc finger, RING-type
AB1_g680.t1	IPR013083	Zinc finger, RING/FYVE/PHD-type
AB1_g19264.t1	IPR001628	Zinc finger, nuclear hormone receptor-type
AB1_g19264.t1	IPR035500	Nuclear hormone receptor-like domain superfamily
AB1_g19264.t1	IPR051152	Caenorhabditis elegans Orphan Nuclear Receptors
AB1_g19264.t1	IPR000536	Nuclear hormone receptor, ligand-binding domain
AB1_g19264.t1	IPR049636	Hepatocyte nuclear factor 4-like, DNA-binding domain
AB1_g19264.t1	IPR013088	Zinc finger, NHR/GATA-type
AB1_g5491.t2	IPR001452	SH3 domain
AB1_g5491.t2	IPR050670	Signal Transducing Adapter Molecule
AB1_g5491.t2	IPR008942	ENTH/VHS
AB1_g5491.t2	IPR002014	VHS domain
AB1_g5491.t2	IPR036028	SH3-like domain superfamily
AB1_g5491.t2	IPR003903	Ubiquitin interacting motif
AB1_g15014.t1	IPR050352	ATP-binding cassette subfamily G transporters
AB1_g15014.t1	IPR003439	ABC transporter-like, ATP-binding domain
AB1_g15014.t1	IPR027417	P-loop containing nucleoside triphosphate hydrolase
AB1_g6133.t1	IPR000535	Major sperm protein (MSP) domain
AB1_g6133.t1	IPR008962	PapD-like superfamily
AB1_g6133.t1	IPR013783	Immunoglobulin-like fold
AB1_g16995.t1	IPR008266	Tyrosine-protein kinase, active site
AB1_g16995.t1	IPR000719	Protein kinase domain
AB1_g16995.t1	IPR003598	Immunoglobulin subtype 2
AB1_g16995.t1	IPR036179	Immunoglobulin-like domain superfamily
AB1_g16995.t1	IPR007110	Immunoglobulin-like domain
AB1_g16995.t1	IPR020635	Tyrosine-protein kinase, catalytic domain
AB1_g16995.t1	IPR001245	Serine-threonine/tyrosine-protein kinase, catalytic domain
AB1_g16995.t1	IPR017441	Protein kinase, ATP binding site
AB1_g16995.t1	IPR013783	Immunoglobulin-like fold
AB1_g16995.t1	IPR003599	Immunoglobulin domain subtype
AB1_g16995.t1	IPR050122	Receptor Tyrosine Kinase
AB1_g16995.t1	IPR011009	Protein kinase-like domain superfamily
AB1_g17882.t1	IPR004836	Sodium/calcium exchanger protein
AB1_g17882.t1	IPR038081	CalX-like domain superfamily
AB1_g17882.t1	IPR051171	Calcium/Cation Antiporter
AB1_g17882.t1	IPR004837	Sodium/calcium exchanger membrane region
AB1_g17882.t1	IPR003644	Na-Ca exchanger/integrin-beta4
AB1_g17882.t1	IPR044880	NCX, central ion-binding domain superfamily
AB1_g17882.t1	IPR032452	Sodium/calcium exchanger domain, C-terminal extension
AB1_g17046.t1	IPR003961	Fibronectin type III
AB1_g17046.t1	IPR050713	Receptor-type Tyrosine-protein Phosphatases/Ushers
AB1_g17046.t1	IPR036116	Fibronectin type III superfamily
AB1_g17046.t1	IPR013783	Immunoglobulin-like fold
AB1_g22199.t1	IPR019422	7TM GPCR, serpentine receptor class h (Srh)
AB1_g13916.t1	IPR019428	7TM GPCR, serpentine receptor class r (Str)
AB1_g16954.t1	IPR001283	Cysteine-rich secretory protein-related
AB1_g16954.t1	IPR035940	CAP superfamily
AB1_g16954.t1	IPR014044	CAP domain
AB1_g16954.t1	IPR018244	Allergen V5/Tpx-1-related, conserved site
AB1_g9282.t1	IPR010625	CHCH
AB1_g9282.t1	IPR039289	Mitochondrial intermembrane space import and assembly protein 40
AB1_g3864.t1	IPR002259	Equilibrative nucleoside transporter
AB1_g3864.t1	IPR014721	Small ribosomal subunit protein uS5 domain 2-type fold, subgroup
AB1_g3864.t1	IPR020568	Ribosomal protein uS5 domain 2-type superfamily
AB1_g21915.t1	IPR019358	NEMP family
AB1_g14187.t1	IPR001279	Metallo-beta-lactamase
AB1_g14187.t1	IPR036866	Ribonuclease Z/Hydroxyacylglutathione hydrolase-like
AB1_g14187.t1	IPR024884	N-acyl-phosphatidylethanolamine-hydrolysing phospholipase D
AB1_g3739.t1	IPR019430	7TM GPCR, serpentine receptor class x (Srx)
AB1_g3739.t1	IPR017452	GPCR, rhodopsin-like, 7TM
AB1_g21540.t1	IPR006048	Alpha-amylase/branching enzyme, C-terminal all beta
AB1_g21540.t1	IPR004193	Glycoside hydrolase, family 13, N-terminal
AB1_g21540.t1	IPR013783	Immunoglobulin-like fold
AB1_g21540.t1	IPR017853	Glycoside hydrolase superfamily
AB1_g21540.t1	IPR006047	Glycosyl hydrolase family 13, catalytic domain
AB1_g21540.t1	IPR014756	Immunoglobulin E-set
AB1_g21540.t1	IPR037439	1,4-alpha-glucan-branching enzyme
AB1_g21540.t1	IPR013780	Glycosyl hydrolase, all-beta
AB1_g1374.t1	IPR002223	Pancreatic trypsin inhibitor Kunitz domain
AB1_g1374.t1	IPR020901	Proteinase inhibitor I2, Kunitz, conserved site
AB1_g1374.t1	IPR036880	Pancreatic trypsin inhibitor Kunitz domain superfamily
AB1_g1374.t1	IPR052861	BPTI/Kunitz domain-containing protein
AB1_g1374.t1	IPR006150	Cysteine-rich repeat
AB1_g10567.t1	IPR005049	STELLO-like
AB1_g1320.t1	IPR035500	Nuclear hormone receptor-like domain superfamily
AB1_g1320.t1	IPR051152	Caenorhabditis elegans Orphan Nuclear Receptors
AB1_g1320.t1	IPR001628	Zinc finger, nuclear hormone receptor-type
AB1_g1320.t1	IPR000536	Nuclear hormone receptor, ligand-binding domain
AB1_g1320.t1	IPR013088	Zinc finger, NHR/GATA-type
AB1_g18301.t1	IPR016125	Peptidase C15, pyroglutamyl peptidase I-like
AB1_g18301.t1	IPR010381	Putative pyroglutamyl peptidase 1
AB1_g18301.t1	IPR036440	Peptidase C15, pyroglutamyl peptidase I-like superfamily
AB1_g8525.t1	IPR019422	7TM GPCR, serpentine receptor class h (Srh)
AB1_g8525.t1	IPR053220	Nematode receptor-like serpentine class H
AB1_g21335.t1	IPR050476	Insect Cytochrome P450 Detoxification
AB1_g21335.t1	IPR036396	Cytochrome P450 superfamily
AB1_g21335.t1	IPR002401	Cytochrome P450, E-class, group I
AB1_g21335.t1	IPR001128	Cytochrome P450
AB1_g21335.t1	IPR017972	Cytochrome P450, conserved site
AB1_g15879.t1	IPR001245	Serine-threonine/tyrosine-protein kinase, catalytic domain
AB1_g15879.t1	IPR017441	Protein kinase, ATP binding site
AB1_g15879.t1	IPR036860	SH2 domain superfamily
AB1_g15879.t1	IPR050198	Non-receptor tyrosine kinases involved in cell signaling
AB1_g15879.t1	IPR000719	Protein kinase domain
AB1_g15879.t1	IPR011009	Protein kinase-like domain superfamily
AB1_g13294.t2	IPR040382	Nucleolar protein 10/Enp2
AB1_g13294.t2	IPR056550	Nucleolar protein 10-like, second domain
AB1_g13294.t2	IPR015943	WD40/YVTN repeat-like-containing domain superfamily
AB1_g13294.t2	IPR056551	Nucleolar protein 10-like, N-terminal domain
AB1_g13294.t2	IPR036322	WD40-repeat-containing domain superfamily
AB1_g13294.t2	IPR012580	NUC153
AB1_g17069.t1	IPR017452	GPCR, rhodopsin-like, 7TM
AB1_g17069.t1	IPR000276	G protein-coupled receptor, rhodopsin-like
AB1_g17069.t1	IPR000405	Galanin receptor family
AB1_g20110.t1	IPR005515	Vitelline membrane outer layer protein I (VOMI)
AB1_g20110.t1	IPR036706	Vitelline membrane outer layer protein I (VOMI) superfamily
AB1_g16647.t1	IPR006636	Heat shock chaperonin-binding
AB1_g16647.t1	IPR041243	STI1/HOP, DP domain
AB1_g17833.t1	IPR036844	Hint domain superfamily
AB1_g17833.t1	IPR007284	Ground-like domain
AB1_g17833.t1	IPR052140	Developmental Signaling Hedgehog-like
AB1_g8675.t1	IPR011333	SKP1/BTB/POZ domain superfamily
AB1_g8675.t1	IPR002083	MATH/TRAF domain
AB1_g8675.t1	IPR000210	BTB/POZ domain
AB1_g8675.t1	IPR052664	BTB and MATH domain-containing protein
AB1_g8675.t1	IPR008974	TRAF-like
AB1_g8028.t1	IPR057432	Lin-15A/B-like domain
AB1_g17574.t1	IPR008627	GETHR pentapeptide repeat
AB1_g1745.t1	IPR002018	Carboxylesterase, type B
AB1_g1745.t1	IPR029058	Alpha/Beta hydrolase fold
AB1_g1745.t1	IPR019826	Carboxylesterase type B, active site
AB1_g1745.t1	IPR043187	Esterase CM06B1-like
AB1_g8156.t1	IPR018316	Tubulin/FtsZ, 2-layer sandwich domain
AB1_g8156.t1	IPR000217	Tubulin
AB1_g8156.t1	IPR003008	Tubulin/FtsZ, GTPase domain
AB1_g8156.t1	IPR002452	Alpha tubulin
AB1_g8156.t1	IPR008280	Tubulin/FtsZ, C-terminal
AB1_g8156.t1	IPR023123	Tubulin, C-terminal
AB1_g8156.t1	IPR017975	Tubulin, conserved site
AB1_g8156.t1	IPR036525	Tubulin/FtsZ, GTPase domain superfamily
AB1_g8156.t1	IPR037103	Tubulin/FtsZ-like, C-terminal domain
AB1_g18373.t1	IPR053220	Nematode receptor-like serpentine class H
AB1_g18373.t1	IPR019422	7TM GPCR, serpentine receptor class h (Srh)
AB1_g8151.t1	IPR051080	Nematode receptor-like serpentine class alpha
AB1_g8151.t1	IPR000344	7TM GPCR, serpentine receptor class a (Sra)
AB1_g2957.t1	IPR051368	Serine Protease Inhibitor-like TIL Domain
AB1_g2957.t1	IPR036084	Serine protease inhibitor-like superfamily
AB1_g2957.t1	IPR002919	Trypsin Inhibitor-like, cysteine rich domain
AB1_g9471.t1	IPR051133	Adapter and Engulfment Domain-Containing Protein
AB1_g9471.t1	IPR011993	PH-like domain superfamily
AB1_g9655.t1	IPR002900	Domain of unknown function DUF38/FTH, Caenorhabditis species
AB1_g20089.t1	IPR019429	7TM GPCR, serpentine chemoreceptor class i (Sri)
AB1_g20973.t1	IPR009644	FKTN/MNN4/W02B3.4-1/T07A5.1
AB1_g20973.t1	IPR057641	W02B3.4-like, N-terminal domain
AB1_g15656.t1	IPR051227	Chondroitin sulfate glycosyltransferase
AB1_g15656.t1	IPR008428	Chondroitin N-acetylgalactosaminyltransferase
AB1_g15051.t1	IPR000609	7TM GPCR, serpentine receptor class g (Srg)
AB1_g15051.t1	IPR051119	Nematode serpentine receptor-like
AB1_g3392.t1	IPR013087	Zinc finger C2H2-type
AB1_g3392.t1	IPR052797	Regulatory Factors in Gene Expression and Cell Death
AB1_g2503.t1	IPR007284	Ground-like domain
AB1_g12048.t1	IPR002486	Nematode cuticle collagen, N-terminal
AB1_g12048.t1	IPR008160	Collagen triple helix repeat
AB1_g836.t1	IPR023299	P-type ATPase, cytoplasmic domain N
AB1_g836.t1	IPR023298	P-type ATPase, transmembrane domain superfamily
AB1_g836.t1	IPR032630	P-type ATPase, C-terminal
AB1_g836.t1	IPR001757	P-type ATPase
AB1_g836.t1	IPR008250	P-type ATPase, A domain superfamily
AB1_g836.t1	IPR006539	P-type ATPase, subfamily IV
AB1_g836.t1	IPR044492	P-type ATPase, haloacid dehalogenase domain
AB1_g836.t1	IPR018303	P-type ATPase, phosphorylation site
AB1_g836.t1	IPR036412	HAD-like superfamily
AB1_g836.t1	IPR023214	HAD superfamily
AB1_g836.t1	IPR032631	P-type ATPase, N-terminal
AB1_g16609.t1	IPR002744	MIP18 family-like
AB1_g16609.t1	IPR034904	Fe-S cluster assembly domain superfamily
AB1_g16609.t1	IPR039796	MIP18 family
AB1_g8947.t1	IPR011009	Protein kinase-like domain superfamily
AB1_g8947.t1	IPR008271	Serine/threonine-protein kinase, active site
AB1_g8947.t1	IPR050339	Cell Cycle and Stress Response Kinase
AB1_g8947.t1	IPR000719	Protein kinase domain
AB1_g8947.t1	IPR017441	Protein kinase, ATP binding site
AB1_g21977.t1	IPR001304	C-type lectin-like
AB1_g21977.t1	IPR016186	C-type lectin-like/link domain superfamily
AB1_g21977.t1	IPR016187	C-type lectin fold
AB1_g21977.t1	IPR050111	C-type lectin and snaclec domain-containing protein
AB1_g7190.t2	IPR011990	Tetratricopeptide-like helical domain superfamily
AB1_g7190.t2	IPR030511	Tetratricopeptide repeat protein 26
AB1_g473.t1	IPR054827	Thermosome subunit alpha
AB1_g473.t1	IPR002423	Chaperonin Cpn60/GroEL/TCP-1 family
AB1_g473.t1	IPR002194	Chaperonin TCP-1, conserved site
AB1_g473.t1	IPR027409	GroEL-like apical domain superfamily
AB1_g473.t1	IPR012720	T-complex protein 1, eta subunit
AB1_g473.t1	IPR027413	GroEL-like equatorial domain superfamily
AB1_g473.t1	IPR027410	TCP-1-like chaperonin intermediate domain superfamily
AB1_g473.t1	IPR017998	Chaperone tailless complex polypeptide 1 (TCP-1)
AB1_g473.t1	IPR053374	TCP-1 chaperonin-containing T-complex
AB1_g21645.t1	IPR026620	Transmembrane protein 177
AB1_g1660.t1	IPR036397	Ribonuclease H superfamily
AB1_g1660.t1	IPR003100	PAZ domain
AB1_g1660.t1	IPR003165	Piwi domain
AB1_g1660.t1	IPR012337	Ribonuclease H-like superfamily
AB1_g1660.t1	IPR057272	Piwi domain, nematodes
AB1_g1660.t1	IPR036085	PAZ domain superfamily
AB1_g934.t1	IPR002542	T20D4.11-like domain
AB1_g934.t1	IPR016638	Uncharacterised protein family UPF0376
AB1_g11854.t1	IPR038479	Transthyretin-like superfamily
AB1_g11854.t1	IPR001534	Transthyretin-like
AB1_g12675.t1	IPR035537	Disks large homologue 5, SH3 domain
AB1_g12675.t1	IPR008144	Guanylate kinase-like domain
AB1_g12675.t1	IPR001478	PDZ domain
AB1_g12675.t1	IPR036034	PDZ superfamily
AB1_g12675.t1	IPR053004	MAGUK Family Regulators of Signaling Pathways
AB1_g12675.t1	IPR036028	SH3-like domain superfamily
AB1_g12675.t1	IPR027417	P-loop containing nucleoside triphosphate hydrolase
AB1_g16168.t1	IPR002059	Cold-shock protein Csp, DNA-binding
AB1_g16168.t1	IPR050181	Cold shock domain-containing protein
AB1_g16168.t1	IPR011129	Cold-shock domain
AB1_g16168.t1	IPR012340	Nucleic acid-binding, OB-fold
AB1_g21344.t2	IPR019926	Large ribosomal subunit protein uL3, conserved site
AB1_g21344.t2	IPR000597	Large ribosomal subunit protein uL3
AB1_g21344.t2	IPR009000	Translation protein, beta-barrel domain superfamily
AB1_g21344.t2	IPR044892	Ribosomal protein L3, domain 3, archaeal-type superfamily
AB1_g21344.t2	IPR045077	Large ribosomal subunit protein uL3, archaeal/eukaryotic-type
AB1_g2490.t1	IPR029034	Cystine-knot cytokine
AB1_g5065.t2	IPR012677	Nucleotide-binding alpha-beta plait domain superfamily
AB1_g5065.t2	IPR035979	RNA-binding domain superfamily
AB1_g5065.t2	IPR000504	RNA recognition motif domain
AB1_g5065.t2	IPR027157	Nuclear cap-binding protein subunit 2
AB1_g5065.t2	IPR034148	NCBP2, RNA recognition motif
AB1_g5513.t1	IPR002720	Retinoblastoma-associated protein, A-box
AB1_g5513.t1	IPR036915	Cyclin-like superfamily
AB1_g5513.t1	IPR024599	Retinoblastoma-associated protein, N-terminal
AB1_g5513.t1	IPR028309	Retinoblastoma protein family
AB1_g5513.t1	IPR002719	Retinoblastoma-associated protein, B-box
AB1_g20721.t1	IPR000210	BTB/POZ domain
AB1_g20721.t1	IPR011333	SKP1/BTB/POZ domain superfamily
AB1_g20721.t1	IPR045068	BTB/POZ domain-containing adapter for CUL3-mediated RhoA degradation protein 1-3
AB1_g20721.t1	IPR003131	Potassium channel tetramerisation-type BTB domain
AB1_g20179.t1	IPR000873	AMP-dependent synthetase/ligase domain
AB1_g20179.t1	IPR020845	AMP-binding, conserved site
AB1_g20179.t1	IPR042099	ANL, N-terminal domain
AB1_g20179.t1	IPR025110	AMP-binding enzyme, C-terminal domain
AB1_g1495.t1	IPR020164	Cytochrome c oxidase assembly protein COX16
AB1_g938.t1	IPR002542	T20D4.11-like domain
AB1_g938.t1	IPR016638	Uncharacterised protein family UPF0376
AB1_g12950.t1	IPR052797	Regulatory Factors in Gene Expression and Cell Death
AB1_g12950.t1	IPR013087	Zinc finger C2H2-type
AB1_g10517.t3	IPR017452	GPCR, rhodopsin-like, 7TM
AB1_g10517.t3	IPR019427	7TM GPCR, serpentine receptor class w (Srw)
AB1_g2220.t1	IPR040264	Uncharacterized protein T15H9.4-like
AB1_g2220.t1	IPR036034	PDZ superfamily
AB1_g19832.t2	IPR002900	Domain of unknown function DUF38/FTH, Caenorhabditis species
AB1_g15104.t1	IPR001372	Dynein light chain, type 1/2
AB1_g15104.t1	IPR037177	Dynein light chain superfamily
AB1_g15104.t1	IPR019763	Dynein light chain, type 1/2, conserved site
AB1_g10942.t1	IPR018200	Ubiquitin specific protease, conserved site
AB1_g10942.t1	IPR001607	Zinc finger, UBP-type
AB1_g10942.t1	IPR038765	Papain-like cysteine peptidase superfamily
AB1_g10942.t1	IPR001394	Peptidase C19, ubiquitin carboxyl-terminal hydrolase
AB1_g10942.t1	IPR028889	Ubiquitin specific protease UPS, catalytic domain
AB1_g10942.t1	IPR050185	Ubiquitin carboxyl-terminal hydrolase
AB1_g10942.t1	IPR013083	Zinc finger, RING/FYVE/PHD-type
AB1_g3314.t1	IPR001609	Myosin head, motor domain-like
AB1_g3314.t1	IPR004009	Myosin, SH3 domain
AB1_g3314.t1	IPR036961	Kinesin motor domain superfamily
AB1_g3314.t1	IPR014751	DNA repair protein XRCC4-like, C-terminal
AB1_g3314.t1	IPR002928	Myosin tail
AB1_g3314.t1	IPR008989	Myosin S1 fragment, N-terminal
AB1_g3314.t1	IPR027417	P-loop containing nucleoside triphosphate hydrolase
AB1_g15631.t1	IPR029063	S-adenosyl-L-methionine-dependent methyltransferase superfamily
AB1_g10568.t1	IPR000859	CUB domain
AB1_g10568.t1	IPR016186	C-type lectin-like/link domain superfamily
AB1_g10568.t1	IPR001304	C-type lectin-like
AB1_g10568.t1	IPR035914	Spermadhesin, CUB domain superfamily
AB1_g10568.t1	IPR016187	C-type lectin fold
AB1_g10568.t1	IPR050976	Snake venom C-type lectin-like
AB1_g12482.t1	IPR044399	Myoglobin-like, M family globin domain
AB1_g12482.t1	IPR000971	Globin
AB1_g12482.t1	IPR012292	Globin/Protoglobin
AB1_g12482.t1	IPR009050	Globin-like superfamily
AB1_g8126.t1	IPR007846	RNA-recognition motif (RRM) Nup35-type domain
AB1_g8126.t1	IPR035979	RNA-binding domain superfamily
AB1_g8126.t1	IPR012677	Nucleotide-binding alpha-beta plait domain superfamily
AB1_g4177.t1	IPR019427	7TM GPCR, serpentine receptor class w (Srw)
AB1_g2061.t1	IPR016186	C-type lectin-like/link domain superfamily
AB1_g2061.t1	IPR001304	C-type lectin-like
AB1_g2061.t1	IPR050976	Snake venom C-type lectin-like
AB1_g2061.t1	IPR016187	C-type lectin fold
AB1_g4200.t1	IPR019428	7TM GPCR, serpentine receptor class r (Str)
AB1_g21779.t1	IPR011009	Protein kinase-like domain superfamily
AB1_g21779.t1	IPR000719	Protein kinase domain
AB1_g21779.t1	IPR008271	Serine/threonine-protein kinase, active site
AB1_g21779.t1	IPR017441	Protein kinase, ATP binding site
AB1_g3793.t1	IPR039039	RAI1-like family
AB1_g3793.t1	IPR013961	RAI1-like
AB1_g14186.t1	IPR024884	N-acyl-phosphatidylethanolamine-hydrolysing phospholipase D
AB1_g14186.t1	IPR036866	Ribonuclease Z/Hydroxyacylglutathione hydrolase-like
AB1_g14186.t1	IPR001279	Metallo-beta-lactamase
AB1_g2416.t1	IPR043137	Gamma-glutamyltranspeptidase, small subunit, C-terminal domain
AB1_g2416.t1	IPR000101	Gamma-glutamyltranspeptidase
AB1_g2416.t1	IPR029055	Nucleophile aminohydrolases, N-terminal
AB1_g2416.t1	IPR043138	Gamma-glutamyltranspeptidase, large subunit
AB1_g1877.t1	IPR019428	7TM GPCR, serpentine receptor class r (Str)
AB1_g4838.t1	IPR050606	Calponin-like
AB1_g4838.t1	IPR036872	CH domain superfamily
AB1_g4838.t1	IPR001715	Calponin homology domain
AB1_g4838.t1	IPR000557	Calponin repeat
AB1_g4838.t1	IPR003096	Smooth muscle protein/calponin
AB1_g4978.t1	IPR029058	Alpha/Beta hydrolase fold
AB1_g4978.t1	IPR022742	Serine aminopeptidase, S33
AB1_g11850.t1	IPR000300	Inositol polyphosphate-related phosphatase
AB1_g11850.t1	IPR012677	Nucleotide-binding alpha-beta plait domain superfamily
AB1_g11850.t1	IPR015047	Synaptojanin-1/2, RNA recognition motif
AB1_g11850.t1	IPR002013	SAC domain
AB1_g11850.t1	IPR036691	Endonuclease/exonuclease/phosphatase superfamily
AB1_g11850.t1	IPR046985	Inositol 5-phosphatase
AB1_g618.t1	IPR036259	MFS transporter superfamily
AB1_g618.t1	IPR020846	Major facilitator superfamily domain
AB1_g618.t1	IPR011701	Major facilitator superfamily
AB1_g8149.t1	IPR000344	7TM GPCR, serpentine receptor class a (Sra)
AB1_g8149.t1	IPR051080	Nematode receptor-like serpentine class alpha
AB1_g16476.t1	IPR053079	SPS2 domain-containing protein
AB1_g16476.t1	IPR036941	Receptor L-domain superfamily
AB1_g16476.t1	IPR000494	Receptor L-domain
AB1_g18252.t1	IPR029058	Alpha/Beta hydrolase fold
AB1_g18252.t1	IPR002921	Fungal lipase-type domain
AB1_g22004.t1	IPR031973	Deltamethrin resistance protein prag01
AB1_g13194.t1	IPR008160	Collagen triple helix repeat
AB1_g2971.t1	IPR034035	Astacin-like metallopeptidase domain
AB1_g2971.t1	IPR003582	ShKT domain
AB1_g2971.t1	IPR017050	Metallopeptidase, nematode
AB1_g2971.t1	IPR006026	Peptidase, metallopeptidase
AB1_g2971.t1	IPR001506	Peptidase M12A
AB1_g2971.t1	IPR000859	CUB domain
AB1_g2971.t1	IPR035914	Spermadhesin, CUB domain superfamily
AB1_g2971.t1	IPR024079	Metallopeptidase, catalytic domain superfamily
AB1_g17259.t1	IPR038497	ATPase, V1 complex, subunit H, C-terminal domain superfamily
AB1_g17259.t1	IPR011989	Armadillo-like helical
AB1_g17259.t1	IPR004908	ATPase, V1 complex, subunit H
AB1_g17259.t1	IPR011987	ATPase, V1 complex, subunit H, C-terminal
AB1_g17259.t1	IPR016024	Armadillo-type fold
AB1_g5133.t1	IPR020583	Inositol monophosphatase, metal-binding site
AB1_g5133.t1	IPR000760	Inositol monophosphatase-like
AB1_g5133.t1	IPR020550	Inositol monophosphatase, conserved site
AB1_g5133.t1	IPR033942	Inositol monophosphatase
AB1_g5133.t1	IPR020552	Inositol monophosphatase, lithium-sensitive
AB1_g14658.t1	IPR036719	Neurotransmitter-gated ion-channel transmembrane domain superfamily
AB1_g14658.t1	IPR006201	Neurotransmitter-gated ion-channel
AB1_g14658.t1	IPR006202	Neurotransmitter-gated ion-channel ligand-binding domain
AB1_g14658.t1	IPR036734	Neurotransmitter-gated ion-channel ligand-binding domain superfamily
AB1_g14658.t1	IPR038050	Neuronal acetylcholine receptor
AB1_g20497.t1	IPR002083	MATH/TRAF domain
AB1_g2961.t1	IPR045231	Protein Yip1/4-like
AB1_g2961.t1	IPR006977	Yip1 domain
AB1_g5862.t1	IPR011333	SKP1/BTB/POZ domain superfamily
AB1_g5862.t1	IPR011705	BTB/Kelch-associated
AB1_g5862.t1	IPR030603	Kelch-like protein 18, BTB/POZ domain
AB1_g5862.t1	IPR000210	BTB/POZ domain
AB1_g5862.t1	IPR015915	Kelch-type beta-propeller
AB1_g5862.t1	IPR006652	Kelch repeat type 1
AB1_g5862.t1	IPR017096	BTB-kelch protein
AB1_g5025.t1	IPR000182	GNAT domain
AB1_g5025.t1	IPR016181	Acyl-CoA N-acyltransferase
AB1_g5025.t1	IPR045141	N-alpha-acetyltransferase 60-like
AB1_g11156.t1	IPR003689	Zinc/iron permease
AB1_g7263.t1	IPR036383	Thrombospondin type-1 repeat superfamily
AB1_g19249.t1	IPR045095	Ancient conserved domain protein family
AB1_g19249.t1	IPR046342	CBS domain superfamily
AB1_g19249.t1	IPR002550	CNNM, transmembrane domain
AB1_g18900.t1	IPR002049	Laminin-type EGF domain
AB1_g18900.t1	IPR008211	Laminin, N-terminal
AB1_g18900.t1	IPR056863	Laminin/attractin/netrin-like, EGF domain
AB1_g18900.t1	IPR008993	Tissue inhibitor of metalloproteinases-like, OB-fold
AB1_g18900.t1	IPR050440	Laminin/Netrin Extracellular Matrix
AB1_g18900.t1	IPR001134	Netrin domain
AB1_g18900.t1	IPR000742	EGF-like domain
AB1_g18900.t1	IPR018933	Netrin module, non-TIMP type
AB1_g20913.t2	IPR011009	Protein kinase-like domain superfamily
AB1_g20913.t2	IPR007110	Immunoglobulin-like domain
AB1_g20913.t2	IPR000719	Protein kinase domain
AB1_g20913.t2	IPR008266	Tyrosine-protein kinase, active site
AB1_g20913.t2	IPR001245	Serine-threonine/tyrosine-protein kinase, catalytic domain
AB1_g20913.t2	IPR036179	Immunoglobulin-like domain superfamily
AB1_g20913.t2	IPR003598	Immunoglobulin subtype 2
AB1_g20913.t2	IPR013783	Immunoglobulin-like fold
AB1_g20913.t2	IPR017441	Protein kinase, ATP binding site
AB1_g20913.t2	IPR020635	Tyrosine-protein kinase, catalytic domain
AB1_g20913.t2	IPR003599	Immunoglobulin domain subtype
AB1_g20913.t2	IPR050122	Receptor Tyrosine Kinase
AB1_g13981.t1	IPR002486	Nematode cuticle collagen, N-terminal
AB1_g13981.t1	IPR008160	Collagen triple helix repeat
AB1_g15836.t1	IPR006593	Cytochrome b561/ferric reductase transmembrane
AB1_g15836.t1	IPR043205	Cytochrome b561/Cytochrome b reductase 1-like
AB1_g11261.t1	IPR034099	Small nuclear ribonucleoprotein Sm D3
AB1_g11261.t1	IPR047575	Sm domain
AB1_g11261.t1	IPR001163	Sm domain, eukaryotic/archaea-type
AB1_g11261.t1	IPR010920	LSM domain superfamily
AB1_g11261.t1	IPR027141	Like-Sm (LSM) domain containing protein, LSm4/SmD1/SmD3
AB1_g6714.t1	IPR019430	7TM GPCR, serpentine receptor class x (Srx)
AB1_g1241.t2	IPR000571	Zinc finger, CCCH-type
AB1_g1241.t2	IPR040366	Nuclear polyadenylated RNA-binding protein Nab2/ZC3H14
AB1_g1241.t2	IPR043094	Nab2/ZC3H14, N-terminal domain superfamily
AB1_g13952.t1	IPR036866	Ribonuclease Z/Hydroxyacylglutathione hydrolase-like
AB1_g13952.t1	IPR047151	Zinc phosphodiesterase ELAC protein 2-like
AB1_g13952.t1	IPR001279	Metallo-beta-lactamase
AB1_g11477.t1	IPR036186	Serpin superfamily
AB1_g13181.t1	IPR001356	Homeodomain
AB1_g16448.t1	IPR051389	Cytochrome c oxidase subunit VIc
AB1_g16448.t1	IPR034884	Mitochondrial cytochrome c oxidase subunit VIc/VIIs
AB1_g16448.t1	IPR037169	Mitochondrial cytochrome c oxidase subunit VIc/VIIs superfamily
AB1_g7306.t1	IPR001806	Small GTPase
AB1_g7306.t1	IPR027417	P-loop containing nucleoside triphosphate hydrolase
AB1_g7306.t1	IPR005225	Small GTP-binding domain
AB1_g7306.t1	IPR037874	Cdc42
AB1_g7306.t1	IPR003578	Small GTPase Rho
AB1_g13126.t1	IPR018552	Centromere protein X
AB1_g7830.t1	IPR005027	Glycosyl transferase, family 43
AB1_g7830.t1	IPR029044	Nucleotide-diphospho-sugar transferases
AB1_g14940.t1	IPR001356	Homeodomain
AB1_g14940.t1	IPR017970	Homeobox, conserved site
AB1_g14940.t1	IPR023339	CVC domain
AB1_g14940.t1	IPR009057	Homedomain-like superfamily
AB1_g14940.t1	IPR052294	Visual system homeobox transcriptional regulators
AB1_g22592.t1	IPR019786	Zinc finger, PHD-type, conserved site
AB1_g22592.t1	IPR006570	SPK domain
AB1_g22592.t1	IPR011011	Zinc finger, FYVE/PHD-type
AB1_g22592.t1	IPR053315	Peptidase C14A
AB1_g22592.t1	IPR013083	Zinc finger, RING/FYVE/PHD-type
AB1_g11085.t1	IPR052582	tRNA-dihydrouridine synthase-like
AB1_g11085.t1	IPR018517	tRNA-dihydrouridine synthase, conserved site
AB1_g11085.t1	IPR014720	Double-stranded RNA-binding domain
AB1_g11085.t1	IPR044463	DUS2, double-stranded RNA binding domain
AB1_g11085.t1	IPR013785	Aldolase-type TIM barrel
AB1_g11085.t1	IPR035587	DUS-like, FMN-binding domain
AB1_g376.t1	IPR019428	7TM GPCR, serpentine receptor class r (Str)
AB1_g6848.t1	IPR024079	Metallopeptidase, catalytic domain superfamily
AB1_g6848.t1	IPR000718	Peptidase M13
AB1_g6848.t1	IPR018497	Peptidase M13, C-terminal domain
AB1_g19563.t1	IPR042178	Serpin superfamily, domain 1
AB1_g19563.t1	IPR036186	Serpin superfamily
AB1_g19563.t1	IPR042185	Serpin superfamily, domain 2
AB1_g22228.t1	IPR039883	Fcf2/DNTTIP2
AB1_g22228.t1	IPR014810	Fcf2 pre-rRNA processing, C-terminal
AB1_g9201.t2	IPR000971	Globin
AB1_g9201.t2	IPR012292	Globin/Protoglobin
AB1_g9201.t2	IPR044399	Myoglobin-like, M family globin domain
AB1_g9201.t2	IPR053341	Oxidative Stress Response Globin-like
AB1_g9201.t2	IPR009050	Globin-like superfamily
AB1_g11894.t1	IPR018800	Proline-rich protein PRCC
AB1_g15948.t1	IPR035898	TAZ domain superfamily
AB1_g15948.t1	IPR000197	Zinc finger, TAZ-type
AB1_g15948.t1	IPR013178	Histone acetyltransferase Rtt109/CBP
AB1_g64.t1	IPR035940	CAP superfamily
AB1_g64.t1	IPR014044	CAP domain
AB1_g21218.t1	IPR005955	Glutathione S-transferases, class Zeta
AB1_g21218.t1	IPR010987	Glutathione S-transferase, C-terminal-like
AB1_g21218.t1	IPR004045	Glutathione S-transferase, N-terminal
AB1_g21218.t1	IPR040079	Glutathione transferase family
AB1_g21218.t1	IPR004046	Glutathione S-transferase, C-terminal
AB1_g21218.t1	IPR034330	Glutathione S-transferases, class Zeta , C-terminal
AB1_g21218.t1	IPR036282	Glutathione S-transferase, C-terminal domain superfamily
AB1_g21218.t1	IPR036249	Thioredoxin-like superfamily
AB1_g14497.t3	IPR000679	Zinc finger, GATA-type
AB1_g14497.t3	IPR013088	Zinc finger, NHR/GATA-type
AB1_g14497.t3	IPR039355	Transcription factor GATA
AB1_g8332.t1	IPR001810	F-box domain
AB1_g8332.t1	IPR053222	Zygotic Embryogenesis-Associated Protein
AB1_g14464.t1	IPR001054	Adenylyl cyclase class-3/4/guanylyl cyclase
AB1_g14464.t1	IPR038158	H-NOX domain superfamily
AB1_g14464.t1	IPR024096	NO signalling/Golgi transport ligand-binding domain superfamily
AB1_g14464.t1	IPR029787	Nucleotide cyclase
AB1_g14464.t1	IPR011645	Haem NO binding associated
AB1_g14464.t1	IPR011644	Heme NO-binding
AB1_g14464.t1	IPR018297	Adenylyl cyclase class-4/guanylyl cyclase, conserved site
AB1_g14464.t1	IPR042463	Haem NO binding associated domain superfamily
AB1_g8159.t1	IPR036589	Homocysteine-binding domain superfamily
AB1_g8159.t1	IPR003726	Homocysteine-binding domain
AB1_g8159.t1	IPR011005	Dihydropteroate synthase-like superfamily
AB1_g8159.t1	IPR000489	Pterin-binding domain
AB1_g8159.t1	IPR003759	Cobalamin (vitamin B12)-binding module, cap domain
AB1_g8159.t1	IPR006158	Cobalamin (vitamin B12)-binding domain
AB1_g8159.t1	IPR050554	Methionine Synthase/Corrinoid
AB1_g8159.t1	IPR004223	Vitamin B12-dependent methionine synthase, activation domain
AB1_g8159.t1	IPR036594	Methionine synthase domain
AB1_g8159.t1	IPR033706	Methionine synthase, B12-binding domain
AB1_g8159.t1	IPR011822	Cobalamin-dependent methionine synthase
AB1_g8159.t1	IPR036724	Cobalamin-binding domain superfamily
AB1_g8159.t1	IPR037010	Vitamin B12-dependent methionine synthase, activation domain superfamily
AB1_g15327.t1	IPR016161	Aldehyde/histidinol dehydrogenase
AB1_g15327.t1	IPR016162	Aldehyde dehydrogenase, N-terminal
AB1_g15327.t1	IPR015590	Aldehyde dehydrogenase domain
AB1_g15327.t1	IPR016163	Aldehyde dehydrogenase, C-terminal
AB1_g15327.t1	IPR016160	Aldehyde dehydrogenase, cysteine active site
AB1_g3059.t1	IPR019424	Serpentine type 7TM GPCR chemoreceptor Srsx
AB1_g3059.t1	IPR000276	G protein-coupled receptor, rhodopsin-like
AB1_g3059.t1	IPR017452	GPCR, rhodopsin-like, 7TM
AB1_g3059.t1	IPR047130	Serpentine type 7TM GPCR chemoreceptor Srsx, nematodes
AB1_g6516.t1	IPR036259	MFS transporter superfamily
AB1_g6516.t1	IPR011701	Major facilitator superfamily
AB1_g4431.t1	IPR019428	7TM GPCR, serpentine receptor class r (Str)
AB1_g93.t1	IPR001628	Zinc finger, nuclear hormone receptor-type
AB1_g93.t1	IPR000536	Nuclear hormone receptor, ligand-binding domain
AB1_g93.t1	IPR013088	Zinc finger, NHR/GATA-type
AB1_g93.t1	IPR035500	Nuclear hormone receptor-like domain superfamily
AB1_g93.t1	IPR051152	Caenorhabditis elegans Orphan Nuclear Receptors
AB1_g14602.t2	IPR016187	C-type lectin fold
AB1_g14602.t2	IPR016186	C-type lectin-like/link domain superfamily
AB1_g14602.t2	IPR055578	Domain of unknown function DUF7154
AB1_g14602.t2	IPR001304	C-type lectin-like
AB1_g3671.t1	IPR000938	CAP Gly-rich domain
AB1_g3671.t1	IPR036859	CAP Gly-rich domain superfamily
AB1_g3671.t1	IPR000626	Ubiquitin-like domain
AB1_g3671.t1	IPR029071	Ubiquitin-like domain superfamily
AB1_g3671.t1	IPR045172	Tubulin-folding cofactor B, ubiquitin-like domain
AB1_g4523.t1	IPR029063	S-adenosyl-L-methionine-dependent methyltransferase superfamily
AB1_g13777.t1	IPR023801	Histone deacetylase domain
AB1_g13777.t1	IPR023696	Ureohydrolase domain superfamily
AB1_g13777.t1	IPR000286	Histone deacetylase HDAC
AB1_g13777.t1	IPR037138	Histone deacetylase domain superfamily
AB1_g18910.t1	IPR000990	Innexin
AB1_g20005.t1	IPR027659	Beta-sarcoglycan
AB1_g20005.t1	IPR006875	Sarcoglycan complex subunit protein
AB1_g5004.t1	IPR050532	Globin-like Oxygen Transporters
AB1_g5004.t1	IPR009050	Globin-like superfamily
AB1_g5004.t1	IPR000971	Globin
AB1_g5004.t1	IPR044399	Myoglobin-like, M family globin domain
AB1_g5004.t1	IPR012292	Globin/Protoglobin
AB1_g22012.t1	IPR001810	F-box domain
AB1_g22012.t1	IPR040161	F-box A protein FB224
AB1_g22012.t1	IPR002900	Domain of unknown function DUF38/FTH, Caenorhabditis species
AB1_g8369.t1	IPR014492	Poly(A) polymerase
AB1_g8369.t1	IPR043519	Nucleotidyltransferase superfamily
AB1_g8369.t1	IPR007010	Poly(A) polymerase, RNA-binding domain
AB1_g8369.t1	IPR011068	Nucleotidyltransferase, class I-like, C-terminal
AB1_g8369.t1	IPR007012	Poly(A) polymerase, central domain
AB1_g8369.t1	IPR048840	Poly(A) polymerase, nucleotidyltransferase domain
AB1_g10500.t2	IPR041337	Heterogeneous nuclear ribonucleoprotein Q acidic domain
AB1_g10500.t2	IPR012677	Nucleotide-binding alpha-beta plait domain superfamily
AB1_g10500.t2	IPR000504	RNA recognition motif domain
AB1_g10500.t2	IPR006535	HnRNP R/Q splicing factor
AB1_g10500.t2	IPR035979	RNA-binding domain superfamily
AB1_g21080.t1	IPR001810	F-box domain
AB1_g21080.t1	IPR002900	Domain of unknown function DUF38/FTH, Caenorhabditis species
AB1_g21080.t1	IPR036047	F-box-like domain superfamily
AB1_g21080.t1	IPR040161	F-box A protein FB224
AB1_g2197.t1	IPR000742	EGF-like domain
AB1_g7097.t1	IPR050634	DNA Topoisomerase II
AB1_g7097.t1	IPR036890	Histidine kinase/HSP90-like ATPase superfamily
AB1_g18904.t1	IPR018422	Cation/H+ exchanger, CPA1 family
AB1_g18904.t1	IPR004709	Na+/H+ exchanger
AB1_g18904.t1	IPR006153	Cation/H+ exchanger, transmembrane domain
AB1_g1962.t1	IPR002542	T20D4.11-like domain
AB1_g1669.t1	IPR013087	Zinc finger C2H2-type
AB1_g1669.t1	IPR051497	Developmental and Hematopoietic Transcription Factors
AB1_g1669.t1	IPR036236	Zinc finger C2H2 superfamily
AB1_g1669.t1	IPR057448	BCL-11A-like, CCHC zinc finger
AB1_g3534.t2	IPR033438	Modulator of levamisole receptor-1
AB1_g3149.t1	IPR017452	GPCR, rhodopsin-like, 7TM
AB1_g3149.t1	IPR019430	7TM GPCR, serpentine receptor class x (Srx)
AB1_g4374.t1	IPR000536	Nuclear hormone receptor, ligand-binding domain
AB1_g4374.t1	IPR001628	Zinc finger, nuclear hormone receptor-type
AB1_g4374.t1	IPR013088	Zinc finger, NHR/GATA-type
AB1_g4374.t1	IPR035500	Nuclear hormone receptor-like domain superfamily
AB1_g11233.t1	IPR000276	G protein-coupled receptor, rhodopsin-like
AB1_g11233.t1	IPR050119	C-C chemokine receptor type 1-9-like
AB1_g11233.t1	IPR017452	GPCR, rhodopsin-like, 7TM
AB1_g8363.t1	IPR023801	Histone deacetylase domain
AB1_g8363.t1	IPR000286	Histone deacetylase HDAC
AB1_g8363.t1	IPR037138	Histone deacetylase domain superfamily
AB1_g8363.t1	IPR023696	Ureohydrolase domain superfamily
AB1_g19130.t1	IPR013083	Zinc finger, RING/FYVE/PHD-type
AB1_g19130.t1	IPR002867	IBR domain
AB1_g19130.t1	IPR044066	TRIAD supradomain
AB1_g19130.t1	IPR001841	Zinc finger, RING-type
AB1_g19130.t1	IPR031127	E3 ubiquitin ligase RBR family
AB1_g21952.t1	IPR009644	FKTN/MNN4/W02B3.4-1/T07A5.1
AB1_g22573.t1	IPR001019	Guanine nucleotide binding protein (G-protein), alpha subunit
AB1_g22573.t1	IPR011025	G protein alpha subunit, helical insertion
AB1_g22573.t1	IPR001408	G-protein alpha subunit, group I
AB1_g22573.t1	IPR027417	P-loop containing nucleoside triphosphate hydrolase
AB1_g4221.t1	IPR001767	Hedgehog protein, Hint domain
AB1_g4221.t1	IPR052140	Developmental Signaling Hedgehog-like
AB1_g4221.t1	IPR001657	Hedgehog protein
AB1_g4221.t1	IPR006141	Intein N-terminal splicing region
AB1_g4221.t1	IPR036844	Hint domain superfamily
AB1_g4221.t1	IPR003586	Hint domain C-terminal
AB1_g4221.t1	IPR003587	Hint domain N-terminal
AB1_g5693.t1	IPR040264	Uncharacterized protein T15H9.4-like
AB1_g3250.t1	IPR012341	Six-hairpin glycosidase-like superfamily
AB1_g3250.t1	IPR050749	Glycosyl Hydrolase Family 47
AB1_g3250.t1	IPR001382	Glycoside hydrolase family 47
AB1_g3250.t1	IPR036026	Seven-hairpin glycosidases
AB1_g10188.t1	IPR010793	Large ribosomal subunit protein mL37/mL65
AB1_g10188.t1	IPR039982	Large ribosomal subunit protein mL65
AB1_g17865.t2	IPR001810	F-box domain
AB1_g17865.t2	IPR040161	F-box A protein FB224
AB1_g17865.t2	IPR002900	Domain of unknown function DUF38/FTH, Caenorhabditis species
AB1_g1338.t1	IPR019422	7TM GPCR, serpentine receptor class h (Srh)
AB1_g20529.t3	IPR008974	TRAF-like
AB1_g20529.t3	IPR002083	MATH/TRAF domain
AB1_g3911.t1	IPR019428	7TM GPCR, serpentine receptor class r (Str)
AB1_g7350.t1	IPR036941	Receptor L-domain superfamily
AB1_g7350.t1	IPR053079	SPS2 domain-containing protein
AB1_g7350.t1	IPR000494	Receptor L-domain
AB1_g2741.t1	IPR002328	Alcohol dehydrogenase, zinc-type, conserved site
AB1_g2741.t1	IPR013154	Alcohol dehydrogenase-like, N-terminal
AB1_g2741.t1	IPR011032	GroES-like superfamily
AB1_g2741.t1	IPR045306	Sorbitol dehydrogenase-like
AB1_g2741.t1	IPR036291	NAD(P)-binding domain superfamily
AB1_g2741.t1	IPR013149	Alcohol dehydrogenase-like, C-terminal
AB1_g2741.t1	IPR020843	Enoylreductase domain
AB1_g635.t1	IPR019425	7TM GPCR, serpentine receptor class t (Srt)
AB1_g9040.t1	IPR001810	F-box domain
AB1_g9040.t1	IPR012885	Sdz-33, F-box domain
AB1_g5060.t1	IPR001873	Epithelial sodium channel
AB1_g7610.t1	IPR020376	Uncharacterised protein family F46C5.1
AB1_g13498.t2	IPR015943	WD40/YVTN repeat-like-containing domain superfamily
AB1_g13498.t2	IPR001680	WD40 repeat
AB1_g13498.t2	IPR036322	WD40-repeat-containing domain superfamily
AB1_g13498.t2	IPR050687	Dynein Intermediate Chain
AB1_g2861.t1	IPR001806	Small GTPase
AB1_g2861.t1	IPR005225	Small GTP-binding domain
AB1_g2861.t1	IPR003578	Small GTPase Rho
AB1_g2861.t1	IPR027417	P-loop containing nucleoside triphosphate hydrolase
AB1_g8430.t1	IPR006570	SPK domain
AB1_g6962.t2	IPR046341	SET domain superfamily
AB1_g6962.t2	IPR039977	Histone-lysine N-methyltransferase Suv4-20/Set9
AB1_g6962.t2	IPR001214	SET domain
AB1_g6962.t2	IPR041938	Histone-lysine N-methyltransferase, N-terminal domain
AB1_g6962.t2	IPR025790	Suv4-20 family, animal
AB1_g21756.t1	IPR005956	4-hydroxyphenylpyruvate dioxygenase
AB1_g21756.t1	IPR037523	Vicinal oxygen chelate (VOC), core domain
AB1_g21756.t1	IPR029068	Glyoxalase/Bleomycin resistance protein/Dihydroxybiphenyl dioxygenase
AB1_g21756.t1	IPR041736	4-hydroxyphenylpyruvate dioxygenase, N-terminal
AB1_g21756.t1	IPR041735	4-hydroxyphenylpyruvate dioxygenase, C-terminal
AB1_g21756.t1	IPR004360	Glyoxalase/fosfomycin resistance/dioxygenase domain
AB1_g8388.t1	IPR018482	Zinc finger C4H2 domain-containing protein
AB1_g8388.t1	IPR044069	Zinc finger C4H2-type
AB1_g14546.t2	IPR042537	Nucleoporin, Nup155-like, C-terminal, subdomain 2
AB1_g14546.t2	IPR007187	Nucleoporin, Nup133/Nup155-like, C-terminal
AB1_g14546.t2	IPR004870	Nucleoporin, Nup155-like
AB1_g14546.t2	IPR042538	Nucleoporin, Nup155-like, C-terminal, subdomain 3
AB1_g22209.t1	IPR001304	C-type lectin-like
AB1_g22209.t1	IPR016186	C-type lectin-like/link domain superfamily
AB1_g22209.t1	IPR016187	C-type lectin fold
AB1_g3476.t1	IPR002213	UDP-glucuronosyl/UDP-glucosyltransferase
AB1_g3476.t1	IPR050271	UDP-glycosyltransferase
AB1_g13517.t2	IPR039737	Type I inositol 1,4,5-trisphosphate 5-phosphatase
AB1_g13517.t2	IPR036691	Endonuclease/exonuclease/phosphatase superfamily
AB1_g3475.t1	IPR002213	UDP-glucuronosyl/UDP-glucosyltransferase
AB1_g3475.t1	IPR050271	UDP-glycosyltransferase
AB1_g3475.t1	IPR035595	UDP-glycosyltransferase family, conserved site
AB1_g3771.t1	IPR005047	7TM GPCR, serpentine receptor class xa (Srxa)
AB1_g326.t1	IPR008164	Repeat of unknown function XGLTT
AB1_g14814.t1	IPR017441	Protein kinase, ATP binding site
AB1_g14814.t1	IPR008271	Serine/threonine-protein kinase, active site
AB1_g14814.t1	IPR000719	Protein kinase domain
AB1_g14814.t1	IPR000333	Ser/Thr protein kinase, TGFB receptor
AB1_g14814.t1	IPR003605	GS domain
AB1_g14814.t1	IPR001245	Serine-threonine/tyrosine-protein kinase, catalytic domain
AB1_g14814.t1	IPR011009	Protein kinase-like domain superfamily
AB1_g15481.t2	IPR000904	Sec7 domain
AB1_g15481.t2	IPR023394	Sec7, C-terminal domain superfamily
AB1_g15481.t2	IPR011993	PH-like domain superfamily
AB1_g15481.t2	IPR001849	Pleckstrin homology domain
AB1_g15481.t2	IPR035999	Sec7 domain superfamily
AB1_g19266.t1	IPR002259	Equilibrative nucleoside transporter
AB1_g19266.t1	IPR036259	MFS transporter superfamily
AB1_g1579.t1	IPR017452	GPCR, rhodopsin-like, 7TM
AB1_g1579.t1	IPR019421	7TM GPCR, serpentine receptor class d (Srd)
AB1_g1579.t1	IPR050920	Nematode receptor-like class delta
AB1_g13015.t1	IPR004344	Tubulin-tyrosine ligase/Tubulin polyglutamylase
AB1_g15567.t1	IPR001752	Kinesin motor domain
AB1_g15567.t1	IPR019821	Kinesin motor domain, conserved site
AB1_g15567.t1	IPR036961	Kinesin motor domain superfamily
AB1_g15567.t1	IPR027417	P-loop containing nucleoside triphosphate hydrolase
AB1_g15567.t1	IPR027640	Kinesin-like protein
AB1_g2986.t1	IPR007245	GPI transamidase component PIG-T
AB1_g12714.t1	IPR008962	PapD-like superfamily
AB1_g12714.t1	IPR051774	Sperm-specific class P
AB1_g12714.t1	IPR000535	Major sperm protein (MSP) domain
AB1_g12714.t1	IPR013783	Immunoglobulin-like fold
AB1_g6289.t1	IPR012885	Sdz-33, F-box domain
AB1_g6289.t1	IPR001810	F-box domain
AB1_g8607.t1	IPR037272	Sodium:neurotransmitter symporter superfamily
AB1_g8607.t1	IPR000175	Sodium:neurotransmitter symporter
AB1_g5824.t1	IPR005514	Chymotrypsin family Peptidase-S1
AB1_g5824.t1	IPR001254	Serine proteases, trypsin domain
AB1_g5824.t1	IPR043504	Peptidase S1, PA clan, chymotrypsin-like fold
AB1_g5824.t1	IPR001314	Peptidase S1A, chymotrypsin family
AB1_g5824.t1	IPR009003	Peptidase S1, PA clan
AB1_g1261.t1	IPR017452	GPCR, rhodopsin-like, 7TM
AB1_g1261.t1	IPR019430	7TM GPCR, serpentine receptor class x (Srx)
AB1_g20796.t1	IPR000731	Sterol-sensing domain
AB1_g20796.t1	IPR053958	HMGCR/SNAP/NPC1-like, sterol-sensing domain
AB1_g4569.t1	IPR001915	Peptidase M48
AB1_g4569.t1	IPR027057	CAAX prenyl protease 1
AB1_g4569.t1	IPR032456	CAAX prenyl protease 1, N-terminal
AB1_g16283.t1	IPR029704	STEEP-like
AB1_g16283.t1	IPR057965	STEEP1 domain
AB1_g15623.t2	IPR001356	Homeodomain
AB1_g15623.t2	IPR017970	Homeobox, conserved site
AB1_g15623.t2	IPR020479	Homeodomain, metazoa
AB1_g15623.t2	IPR000047	Helix-turn-helix motif
AB1_g15623.t2	IPR050720	Engrailed Homeobox Transcription Factors
AB1_g15623.t2	IPR009057	Homedomain-like superfamily
AB1_g7081.t1	IPR036058	Kazal domain superfamily
AB1_g7081.t1	IPR001791	Laminin G domain
AB1_g7081.t1	IPR002350	Kazal domain
AB1_g7081.t1	IPR002049	Laminin-type EGF domain
AB1_g7081.t1	IPR013320	Concanavalin A-like lectin/glucanase domain superfamily
AB1_g7081.t1	IPR003645	Follistatin-like, N-terminal
AB1_g7081.t1	IPR004850	NtA (N-terminal agrin) domain
AB1_g13705.t1	IPR017943	Bactericidal permeability-increasing protein, alpha/beta domain superfamily
AB1_g13705.t1	IPR008632	Nematode fatty acid retinoid binding
AB1_g5695.t1	IPR036850	Nucleoside diphosphate kinase-like domain superfamily
AB1_g10763.t1	IPR001628	Zinc finger, nuclear hormone receptor-type
AB1_g10763.t1	IPR035500	Nuclear hormone receptor-like domain superfamily
AB1_g10763.t1	IPR013088	Zinc finger, NHR/GATA-type
AB1_g10763.t1	IPR001723	Nuclear hormone receptor
AB1_g10763.t1	IPR050234	Nuclear hormone receptor family NR1 subfamily
AB1_g10763.t1	IPR000536	Nuclear hormone receptor, ligand-binding domain
AB1_g15356.t2	IPR039031	Mucolipin
AB1_g15356.t2	IPR013122	Polycystin cation channel, PKD1/PKD2
AB1_g19503.t1	IPR000742	EGF-like domain
AB1_g19503.t1	IPR016187	C-type lectin fold
AB1_g19503.t1	IPR001304	C-type lectin-like
AB1_g19503.t1	IPR036465	von Willebrand factor A-like domain superfamily
AB1_g19503.t1	IPR016186	C-type lectin-like/link domain superfamily
AB1_g19503.t1	IPR002035	von Willebrand factor, type A
AB1_g19503.t1	IPR056861	Hemicentin-1-like, von Willebrand factor A domain
AB1_g19503.t1	IPR006582	MD domain
AB1_g19503.t1	IPR057085	Irg-7-like, Ig-like domain
AB1_g19503.t1	IPR057086	Irg-7, N-terminal galactose binding domain
AB1_g19503.t1	IPR053295	Innate immunity regulator
AB1_g12084.t1	IPR015211	Peptidase M1, leukotriene A4 hydrolase/aminopeptidase C-terminal
AB1_g12084.t1	IPR001930	Peptidase M1, alanine aminopeptidase/leukotriene A4 hydrolase
AB1_g12084.t1	IPR027268	Peptidase M4/M1, CTD superfamily
AB1_g12084.t1	IPR042097	Aminopeptidase N-like , N-terminal domain superfamliy
AB1_g12084.t1	IPR038502	Peptidase M1, LTA-4 hydrolase/aminopeptidase, C-terminal domain superfamily
AB1_g12084.t1	IPR014782	Peptidase M1, membrane alanine aminopeptidase
AB1_g12084.t1	IPR049980	Leukotriene A4 hydrolase-like, catalytic domain
AB1_g12084.t1	IPR016024	Armadillo-type fold
AB1_g12084.t1	IPR034015	Aminopeptidase, leukotriene A4 hydrolase-like
AB1_g12084.t1	IPR045357	Aminopeptidase N-like , N-terminal domain
AB1_g22705.t1	IPR019423	7TM GPCR, serpentine receptor class j (Srj)
AB1_g5015.t1	IPR000834	Peptidase M14, carboxypeptidase A
AB1_g5015.t1	IPR003582	ShKT domain
AB1_g5015.t1	IPR036990	Metallocarboxypeptidase-like, propeptide
AB1_g5015.t1	IPR003146	Carboxypeptidase, activation peptide
AB1_g5015.t1	IPR057247	Zinc carboxypeptidases, zinc-binding region 2
AB1_g7790.t1	IPR000344	7TM GPCR, serpentine receptor class a (Sra)
AB1_g7790.t1	IPR051080	Nematode receptor-like serpentine class alpha
AB1_g11465.t1	IPR018289	MULE transposase domain
AB1_g2535.t1	IPR017452	GPCR, rhodopsin-like, 7TM
AB1_g2535.t1	IPR019430	7TM GPCR, serpentine receptor class x (Srx)
AB1_g9113.t1	IPR035898	TAZ domain superfamily
AB1_g9113.t1	IPR013178	Histone acetyltransferase Rtt109/CBP
AB1_g9113.t1	IPR000197	Zinc finger, TAZ-type
AB1_g8264.t1	IPR002490	V-type ATPase, V0 complex, 116kDa subunit family
AB1_g8264.t1	IPR026028	ATPase, V0 complex, subunit 116kDa, eukaryotic
AB1_g11258.t1	IPR052618	Complex I NDUFA12 subunit
AB1_g14963.t1	IPR013892	Cytochrome c oxidase biogenesis protein Cmc1-like
AB1_g13240.t1	IPR000242	Tyrosine-specific protein phosphatase, PTPase domain
AB1_g13240.t1	IPR029021	Protein-tyrosine phosphatase-like
AB1_g13240.t1	IPR052782	Oocyte-to-zygote transition regulator
AB1_g21079.t1	IPR000242	Tyrosine-specific protein phosphatase, PTPase domain
AB1_g21079.t1	IPR029021	Protein-tyrosine phosphatase-like
AB1_g21079.t1	IPR000387	Tyrosine-specific protein phosphatases domain
AB1_g21079.t1	IPR050348	Protein-Tyrosine Phosphatase
AB1_g21079.t1	IPR003595	Protein-tyrosine phosphatase, catalytic
AB1_g3304.t1	IPR043519	Nucleotidyltransferase superfamily
AB1_g3304.t1	IPR002058	PAP/25A-associated
AB1_g1774.t1	IPR047131	RNA binding protein fox-1 homolog 1-like
AB1_g1774.t1	IPR000504	RNA recognition motif domain
AB1_g1774.t1	IPR035979	RNA-binding domain superfamily
AB1_g1774.t1	IPR012677	Nucleotide-binding alpha-beta plait domain superfamily
AB1_g12296.t1	IPR001680	WD40 repeat
AB1_g12296.t1	IPR019775	WD40 repeat, conserved site
AB1_g12296.t1	IPR036322	WD40-repeat-containing domain superfamily
AB1_g12296.t1	IPR015943	WD40/YVTN repeat-like-containing domain superfamily
AB1_g12296.t1	IPR056532	KIF21A/B, second helical domain
AB1_g2006.t1	IPR019422	7TM GPCR, serpentine receptor class h (Srh)
AB1_g19880.t1	IPR009545	Tight junction protein, claudin-like
AB1_g1085.t1	IPR050182	Cytochrome P450 family 2
AB1_g1085.t1	IPR002401	Cytochrome P450, E-class, group I
AB1_g1085.t1	IPR001128	Cytochrome P450
AB1_g1085.t1	IPR017972	Cytochrome P450, conserved site
AB1_g1085.t1	IPR036396	Cytochrome P450 superfamily
AB1_g16084.t1	IPR025852	Ataxin 2, SM domain
AB1_g16084.t1	IPR047575	Sm domain
AB1_g16084.t1	IPR045117	Ataxin2-like
AB1_g16084.t1	IPR009604	LsmAD domain
AB1_g12066.t1	IPR055414	Disease resistance R13L4/SHOC-2-like, LRR domain
AB1_g12066.t1	IPR001611	Leucine-rich repeat
AB1_g12066.t1	IPR003591	Leucine-rich repeat, typical subtype
AB1_g12066.t1	IPR050216	Leucine-rich repeat domain-containing protein
AB1_g12066.t1	IPR032675	Leucine-rich repeat domain superfamily
AB1_g21296.t1	IPR036259	MFS transporter superfamily
AB1_g21296.t1	IPR010291	Ion channel regulatory protein, UNC-93
AB1_g21296.t1	IPR051951	UNC-93 regulatory protein
AB1_g20333.t1	IPR053222	Zygotic Embryogenesis-Associated Protein
AB1_g20333.t1	IPR001810	F-box domain
AB1_g20333.t1	IPR012885	Sdz-33, F-box domain
AB1_g2445.t1	IPR050879	Acyltransferase 3
AB1_g2445.t1	IPR002656	Acyltransferase 3 domain
AB1_g2445.t1	IPR043968	SGNH domain
AB1_g5116.t1	IPR000008	C2 domain
AB1_g5116.t1	IPR035892	C2 domain superfamily
AB1_g13398.t1	IPR019428	7TM GPCR, serpentine receptor class r (Str)
AB1_g7049.t1	IPR036259	MFS transporter superfamily
AB1_g7049.t1	IPR011701	Major facilitator superfamily
AB1_g7049.t1	IPR020846	Major facilitator superfamily domain
AB1_g7486.t1	IPR039545	Post-GPI attachment to proteins factor 2
AB1_g11678.t1	IPR000884	Thrombospondin type-1 (TSP1) repeat
AB1_g11678.t1	IPR036383	Thrombospondin type-1 repeat superfamily
AB1_g2010.t1	IPR035500	Nuclear hormone receptor-like domain superfamily
AB1_g2010.t1	IPR013088	Zinc finger, NHR/GATA-type
AB1_g2010.t1	IPR000536	Nuclear hormone receptor, ligand-binding domain
AB1_g2010.t1	IPR001628	Zinc finger, nuclear hormone receptor-type
AB1_g2010.t1	IPR049636	Hepatocyte nuclear factor 4-like, DNA-binding domain
AB1_g13647.t1	IPR050271	UDP-glycosyltransferase
AB1_g13647.t1	IPR002213	UDP-glucuronosyl/UDP-glucosyltransferase
AB1_g6663.t1	IPR000591	DEP domain
AB1_g6663.t1	IPR036034	PDZ superfamily
AB1_g6663.t1	IPR001478	PDZ domain
AB1_g6663.t1	IPR015506	Dishevelled-related protein
AB1_g6663.t1	IPR036388	Winged helix-like DNA-binding domain superfamily
AB1_g6663.t1	IPR036390	Winged helix DNA-binding domain superfamily
AB1_g6663.t1	IPR008339	Dishevelled family
AB1_g9324.t1	IPR051219	Heterochromatin-associated chromo domain-containing protein
AB1_g9324.t1	IPR023779	Chromo domain, conserved site
AB1_g9324.t1	IPR008251	Chromo shadow domain
AB1_g9324.t1	IPR017984	Chromo domain subgroup
AB1_g9324.t1	IPR016197	Chromo-like domain superfamily
AB1_g9324.t1	IPR000953	Chromo/chromo shadow domain
AB1_g9324.t1	IPR023780	Chromo domain
AB1_g17447.t1	IPR050236	Serine/threonine-protein kinases, AGC
AB1_g17447.t1	IPR011993	PH-like domain superfamily
AB1_g17447.t1	IPR033931	PDK1-type, PH domain
AB1_g17447.t1	IPR039046	PDPK1 family
AB1_g17447.t1	IPR008271	Serine/threonine-protein kinase, active site
AB1_g17447.t1	IPR001849	Pleckstrin homology domain
AB1_g17447.t1	IPR000719	Protein kinase domain
AB1_g17447.t1	IPR011009	Protein kinase-like domain superfamily
AB1_g6467.t1	IPR006593	Cytochrome b561/ferric reductase transmembrane
AB1_g19372.t1	IPR027967	Protein of unknown function DUF4612
AB1_g2468.t1	IPR035892	C2 domain superfamily
AB1_g20905.t1	IPR001810	F-box domain
AB1_g20905.t1	IPR040161	F-box A protein FB224
AB1_g20905.t1	IPR036047	F-box-like domain superfamily
AB1_g20905.t1	IPR002900	Domain of unknown function DUF38/FTH, Caenorhabditis species
AB1_g2864.t1	IPR036259	MFS transporter superfamily
AB1_g2864.t1	IPR004156	Organic anion transporter polypeptide
AB1_g2864.t1	IPR036058	Kazal domain superfamily
AB1_g17.t1	IPR036291	NAD(P)-binding domain superfamily
AB1_g17.t1	IPR002347	Short-chain dehydrogenase/reductase SDR
AB1_g17.t1	IPR020904	Short-chain dehydrogenase/reductase, conserved site
AB1_g13734.t1	IPR045063	Dynamin, N-terminal
AB1_g13734.t1	IPR022812	Dynamin
AB1_g13734.t1	IPR020850	GTPase effector domain
AB1_g13734.t1	IPR027417	P-loop containing nucleoside triphosphate hydrolase
AB1_g13734.t1	IPR003130	Dynamin GTPase effector
AB1_g13734.t1	IPR019762	Dynamin, GTPase region, conserved site
AB1_g13734.t1	IPR030381	Dynamin-type guanine nucleotide-binding (G) domain
AB1_g13734.t1	IPR000375	Dynamin stalk domain
AB1_g13734.t1	IPR001401	Dynamin, GTPase domain
AB1_g10377.t2	IPR006342	Methyltransferase FkbM
AB1_g20914.t1	IPR017853	Glycoside hydrolase superfamily
AB1_g20914.t1	IPR001245	Serine-threonine/tyrosine-protein kinase, catalytic domain
AB1_g20914.t1	IPR020635	Tyrosine-protein kinase, catalytic domain
AB1_g20914.t1	IPR011009	Protein kinase-like domain superfamily
AB1_g20914.t1	IPR011583	Chitinase II/V-like, catalytic domain
AB1_g20914.t1	IPR008266	Tyrosine-protein kinase, active site
AB1_g20914.t1	IPR001223	Glycoside hydrolase family 18, catalytic domain
AB1_g20914.t1	IPR029070	Chitinase insertion domain superfamily
AB1_g20914.t1	IPR000719	Protein kinase domain
AB1_g16221.t1	IPR036465	von Willebrand factor A-like domain superfamily
AB1_g16221.t1	IPR005161	Ku70/Ku80, N-terminal alpha/beta
AB1_g3369.t2	IPR012336	Thioredoxin-like fold
AB1_g3369.t2	IPR033468	Metaxin, glutathione S-transferase domain
AB1_g3369.t2	IPR036249	Thioredoxin-like superfamily
AB1_g3369.t2	IPR036282	Glutathione S-transferase, C-terminal domain superfamily
AB1_g3369.t2	IPR050931	Mitochondrial Protein Transport Metaxin
AB1_g3369.t2	IPR026928	FAX/IsoI-like
AB1_g12725.t1	IPR001650	Helicase, C-terminal domain-like
AB1_g12725.t1	IPR027417	P-loop containing nucleoside triphosphate hydrolase
AB1_g12725.t1	IPR011545	DEAD/DEAH-box helicase domain
AB1_g12725.t1	IPR048392	Exosome RNA helicase MTR4-like, stalk
AB1_g12725.t1	IPR018247	EF-Hand 1, calcium-binding site
AB1_g12725.t1	IPR014001	Helicase superfamily 1/2, ATP-binding domain
AB1_g12725.t1	IPR012961	ATP-dependent RNA helicase Ski2/MTR4, C-terminal
AB1_g12725.t1	IPR025696	Exosome RNA helicase MTR4-like, beta-barrel domain
AB1_g12725.t1	IPR050699	RNA/DNA Helicase
AB1_g12725.t1	IPR016438	ATP-dependent RNA helicase SKI2-like
AB1_g8541.t1	IPR019428	7TM GPCR, serpentine receptor class r (Str)
AB1_g11596.t1	IPR002602	Domain of unknown function DB
AB1_g10948.t1	IPR000408	Regulator of chromosome condensation, RCC1
AB1_g10948.t1	IPR009091	Regulator of chromosome condensation 1/beta-lactamase-inhibitor protein II
AB1_g10948.t1	IPR053035	Mitochondrial GEF domain-containing protein
AB1_g22595.t1	IPR010291	Ion channel regulatory protein, UNC-93
AB1_g22595.t1	IPR036259	MFS transporter superfamily
AB1_g22595.t1	IPR051617	UNC-93-like transmembrane regulator
AB1_g2225.t1	IPR001134	Netrin domain
AB1_g2225.t1	IPR008993	Tissue inhibitor of metalloproteinases-like, OB-fold
AB1_g2225.t1	IPR001820	Protease inhibitor I35 (TIMP)
AB1_g21156.t1	IPR052501	Alpha-1-2 Fucosyltransferase
AB1_g21156.t1	IPR002516	Glycosyl transferase, family 11
AB1_g5848.t1	IPR041709	Elongation factor Tu (EF-Tu), GTP-binding domain
AB1_g5848.t1	IPR000795	Translational (tr)-type GTP-binding domain
AB1_g5848.t1	IPR027417	P-loop containing nucleoside triphosphate hydrolase
AB1_g5848.t1	IPR050055	Elongation factor Tu GTPase
AB1_g5848.t1	IPR005225	Small GTP-binding domain
AB1_g5848.t1	IPR004160	Translation elongation factor EFTu/EF1A, C-terminal
AB1_g5848.t1	IPR009001	Translation elongation factor EF1A/initiation factor IF2gamma, C-terminal
AB1_g5848.t1	IPR004161	Translation elongation factor EFTu-like, domain 2
AB1_g5848.t1	IPR031157	Tr-type G domain, conserved site
AB1_g5848.t1	IPR009000	Translation protein, beta-barrel domain superfamily
AB1_g5848.t1	IPR033720	Elongation factor Tu, domain 2
AB1_g18469.t2	IPR018817	7TM GPCR, serpentine receptor class z (Srz)
AB1_g3947.t1	IPR002068	Alpha crystallin/Hsp20 domain
AB1_g3947.t1	IPR001436	Alpha crystallin/Small heat shock protein, animal type
AB1_g3947.t1	IPR008978	HSP20-like chaperone
AB1_g18015.t1	IPR002542	T20D4.11-like domain
AB1_g11103.t1	IPR025867	MnmE, helical domain
AB1_g11103.t1	IPR027417	P-loop containing nucleoside triphosphate hydrolase
AB1_g11103.t1	IPR018948	GTP-binding protein TrmE, N-terminal
AB1_g11103.t1	IPR006073	GTP binding domain
AB1_g11103.t1	IPR027266	Aminomethyltransferase superfamily
AB1_g11103.t1	IPR004520	tRNA modification GTPase MnmE
AB1_g11103.t1	IPR027368	tRNA modification GTPase MnmE domain 2
AB1_g11103.t1	IPR031168	TrmE-type guanine nucleotide-binding domain
AB1_g11103.t1	IPR005225	Small GTP-binding domain
AB1_g12748.t1	IPR009658	Domain of unknown function DUF1248
AB1_g12748.t1	IPR016181	Acyl-CoA N-acyltransferase
AB1_g21554.t1	IPR020849	Small GTPase, Ras-type
AB1_g21554.t1	IPR001806	Small GTPase
AB1_g21554.t1	IPR027417	P-loop containing nucleoside triphosphate hydrolase
AB1_g21554.t1	IPR005225	Small GTP-binding domain
AB1_g2765.t1	IPR019424	Serpentine type 7TM GPCR chemoreceptor Srsx
AB1_g2765.t1	IPR017452	GPCR, rhodopsin-like, 7TM
AB1_g2765.t1	IPR000276	G protein-coupled receptor, rhodopsin-like
AB1_g2765.t1	IPR047130	Serpentine type 7TM GPCR chemoreceptor Srsx, nematodes
AB1_g5313.t1	IPR001661	Glycoside hydrolase, family 37
AB1_g5313.t1	IPR012341	Six-hairpin glycosidase-like superfamily
AB1_g5313.t1	IPR008928	Six-hairpin glycosidase superfamily
AB1_g10438.t1	IPR001810	F-box domain
AB1_g10438.t1	IPR053222	Zygotic Embryogenesis-Associated Protein
AB1_g14454.t1	IPR029044	Nucleotide-diphospho-sugar transferases
AB1_g14454.t1	IPR052463	O-linked-mannose beta-1,2-N-acetylglucosaminyltransferase
AB1_g14454.t1	IPR039477	ILEI/PANDER domain
AB1_g7708.t1	IPR004296	DUF236 repeat
AB1_g6426.t1	IPR029063	S-adenosyl-L-methionine-dependent methyltransferase superfamily
AB1_g6426.t1	IPR041698	Methyltransferase domain 25
AB1_g8962.t1	IPR006047	Glycosyl hydrolase family 13, catalytic domain
AB1_g8962.t1	IPR031984	Solute carrier family 3 member 2, N-terminal domain
AB1_g8962.t1	IPR017853	Glycoside hydrolase superfamily
AB1_g3323.t1	IPR035595	UDP-glycosyltransferase family, conserved site
AB1_g3323.t1	IPR002213	UDP-glucuronosyl/UDP-glucosyltransferase
AB1_g3323.t1	IPR050271	UDP-glycosyltransferase
AB1_g20203.t1	IPR021942	Protein of unknown function DUF3557
AB1_g22353.t1	IPR011333	SKP1/BTB/POZ domain superfamily
AB1_g22353.t1	IPR003131	Potassium channel tetramerisation-type BTB domain
AB1_g22353.t1	IPR045068	BTB/POZ domain-containing adapter for CUL3-mediated RhoA degradation protein 1-3
AB1_g6129.t1	IPR036028	SH3-like domain superfamily
AB1_g6129.t1	IPR001452	SH3 domain
AB1_g6129.t1	IPR027417	P-loop containing nucleoside triphosphate hydrolase
AB1_g6129.t1	IPR000584	Voltage-dependent calcium channel, L-type, beta subunit
AB1_g7996.t1	IPR009332	Mediator of RNA polymerase II transcription subunit 22
AB1_g17121.t1	IPR036013	Band 7/SPFH domain superfamily
AB1_g17121.t1	IPR043202	Band-7 stomatin-like
AB1_g17121.t1	IPR001107	Band 7 domain
AB1_g17121.t1	IPR018080	Band 7/stomatin-like, conserved site
AB1_g17121.t1	IPR001972	Stomatin/HflK family
AB1_g12456.t1	IPR013083	Zinc finger, RING/FYVE/PHD-type
AB1_g15499.t1	IPR000210	BTB/POZ domain
AB1_g15499.t1	IPR002083	MATH/TRAF domain
AB1_g15499.t1	IPR008974	TRAF-like
AB1_g15499.t1	IPR011333	SKP1/BTB/POZ domain superfamily
AB1_g5173.t1	IPR000008	C2 domain
AB1_g5173.t1	IPR035892	C2 domain superfamily
AB1_g5173.t1	IPR028928	CC2D2A, N-terminal, C2 domain
AB1_g5173.t1	IPR056290	CEP76/DRC7, peptidase-like domain
AB1_g5173.t1	IPR052434	Tectonic-like complex component protein
AB1_g8845.t1	IPR050196	Cytochrome P450 Monooxygenases
AB1_g8845.t1	IPR017972	Cytochrome P450, conserved site
AB1_g8845.t1	IPR001128	Cytochrome P450
AB1_g8845.t1	IPR036396	Cytochrome P450 superfamily
AB1_g8845.t1	IPR002401	Cytochrome P450, E-class, group I
AB1_g2249.t2	IPR019428	7TM GPCR, serpentine receptor class r (Str)
AB1_g2249.t2	IPR017452	GPCR, rhodopsin-like, 7TM
AB1_g5071.t1	IPR036514	SGNH hydrolase superfamily
AB1_g8691.t1	IPR044156	Galectin-like
AB1_g8691.t1	IPR001079	Galectin, carbohydrate recognition domain
AB1_g8691.t1	IPR013320	Concanavalin A-like lectin/glucanase domain superfamily
AB1_g7831.t1	IPR007590	Saf4/Yju2 protein
AB1_g7531.t1	IPR011583	Chitinase II/V-like, catalytic domain
AB1_g7531.t1	IPR001223	Glycoside hydrolase family 18, catalytic domain
AB1_g7531.t1	IPR017853	Glycoside hydrolase superfamily
AB1_g7531.t1	IPR001579	Glycosyl hydrolase family 18, active site
AB1_g7531.t1	IPR029070	Chitinase insertion domain superfamily
AB1_g7531.t1	IPR001002	Chitin-binding, type 1
AB1_g7531.t1	IPR036861	Endochitinase-like superfamily
AB1_g8038.t1	IPR016186	C-type lectin-like/link domain superfamily
AB1_g8038.t1	IPR036465	von Willebrand factor A-like domain superfamily
AB1_g8038.t1	IPR002035	von Willebrand factor, type A
AB1_g8038.t1	IPR016187	C-type lectin fold
AB1_g8038.t1	IPR001304	C-type lectin-like
AB1_g5272.t1	IPR031259	Intracellular lipid binding protein
AB1_g5272.t1	IPR000566	Lipocalin/cytosolic fatty-acid binding domain
AB1_g5272.t1	IPR000463	Cytosolic fatty-acid binding
AB1_g5272.t1	IPR012674	Calycin
AB1_g1135.t1	IPR003582	ShKT domain
AB1_g11506.t1	IPR005312	Protein of unknown function DUF1759
AB1_g173.t1	IPR019430	7TM GPCR, serpentine receptor class x (Srx)
AB1_g10253.t1	IPR027267	AH/BAR domain superfamily
AB1_g17007.t1	IPR012674	Calycin
AB1_g17007.t1	IPR047202	Lipocalin Blc-like domain
AB1_g17007.t1	IPR056868	Lipocalin domain, nematodes
AB1_g18207.t1	IPR038479	Transthyretin-like superfamily
AB1_g18207.t1	IPR001534	Transthyretin-like
AB1_g10206.t1	IPR009346	GRIM-19
AB1_g19332.t2	IPR020845	AMP-binding, conserved site
AB1_g19332.t2	IPR045851	AMP-binding enzyme, C-terminal domain superfamily
AB1_g19332.t2	IPR000873	AMP-dependent synthetase/ligase domain
AB1_g19332.t2	IPR025110	AMP-binding enzyme, C-terminal domain
AB1_g19332.t2	IPR042099	ANL, N-terminal domain
AB1_g4670.t3	IPR035774	RING finger and SPRY domain-containing protein 1, SPRY domain
AB1_g4670.t3	IPR003877	SPRY domain
AB1_g4670.t3	IPR013083	Zinc finger, RING/FYVE/PHD-type
AB1_g4670.t3	IPR045129	E3 ubiquitin-protein ligase RNF123/RKP/RSPRY1
AB1_g4670.t3	IPR043136	B30.2/SPRY domain superfamily
AB1_g4670.t3	IPR001870	B30.2/SPRY domain
AB1_g4670.t3	IPR013320	Concanavalin A-like lectin/glucanase domain superfamily
AB1_g4670.t3	IPR001841	Zinc finger, RING-type
AB1_g12054.t1	IPR042099	ANL, N-terminal domain
AB1_g12054.t1	IPR025110	AMP-binding enzyme, C-terminal domain
AB1_g12054.t1	IPR045851	AMP-binding enzyme, C-terminal domain superfamily
AB1_g12054.t1	IPR000873	AMP-dependent synthetase/ligase domain
AB1_g12054.t1	IPR020845	AMP-binding, conserved site
AB1_g15437.t1	IPR009378	Condensin II complex subunit H2, N-terminal
AB1_g15437.t1	IPR031737	Condensin-2 complex subunit H2, C-terminal
AB1_g15437.t1	IPR031739	Condensin-2 complex subunit H2
AB1_g20293.t1	IPR006583	PAN-3 domain
AB1_g32.t1	IPR053220	Nematode receptor-like serpentine class H
AB1_g32.t1	IPR019422	7TM GPCR, serpentine receptor class h (Srh)
AB1_g14413.t1	IPR001388	Synaptobrevin-like
AB1_g14413.t1	IPR016444	Synaptobrevin/Vesicle-associated membrane protein
AB1_g14413.t1	IPR042855	v-SNARE, coiled-coil homology domain
AB1_g15385.t1	IPR019537	Transmembrane protein 65
AB1_g10746.t1	IPR052501	Alpha-1-2 Fucosyltransferase
AB1_g14994.t1	IPR018186	Transcription factor, T-box, conserved site
AB1_g14994.t1	IPR008967	p53-like transcription factor, DNA-binding domain superfamily
AB1_g14994.t1	IPR046360	T-box transcription factor, DNA-binding domain
AB1_g14994.t1	IPR001699	T-box transcription factor
AB1_g14994.t1	IPR036960	T-box superfamily
AB1_g5931.t1	IPR011990	Tetratricopeptide-like helical domain superfamily
AB1_g5931.t1	IPR003107	HAT (Half-A-TPR) repeat
AB1_g5931.t1	IPR055430	Pre-mRNA-splicing factor Syf1/CRNKL1-like, C-terminal HAT-repeats domain
AB1_g5931.t1	IPR056350	Pre-mRNA-splicing factor SYF1, central HAT repeats domain
AB1_g5931.t1	IPR055433	Pre-mRNA-splicing factor Syf1-like, N-terminal HAT-repeats domain
AB1_g5931.t1	IPR045075	Pre-mRNA-splicing factor Syf1-like
AB1_g20426.t1	IPR001304	C-type lectin-like
AB1_g20426.t1	IPR016187	C-type lectin fold
AB1_g20426.t1	IPR016186	C-type lectin-like/link domain superfamily
AB1_g20426.t1	IPR000859	CUB domain
AB1_g20426.t1	IPR050976	Snake venom C-type lectin-like
AB1_g20426.t1	IPR035914	Spermadhesin, CUB domain superfamily
AB1_g20426.t1	IPR018378	C-type lectin, conserved site
AB1_g5870.t1	IPR000990	Innexin
AB1_g5841.t1	IPR032552	Acin1, RNSP1-SAP18 binding (RSB) motif
AB1_g5841.t1	IPR003034	SAP domain
AB1_g5841.t1	IPR000504	RNA recognition motif domain
AB1_g5841.t1	IPR036361	SAP domain superfamily
AB1_g5841.t1	IPR012677	Nucleotide-binding alpha-beta plait domain superfamily
AB1_g5841.t1	IPR035979	RNA-binding domain superfamily
AB1_g5841.t1	IPR052793	Exon junction complex-associated protein
AB1_g5841.t1	IPR034257	Acinus, RNA recognition motif
AB1_g22005.t1	IPR002893	Zinc finger, MYND-type
AB1_g22005.t1	IPR057053	ZMYND11/ZMYD8, MYND zinc finger
AB1_g22005.t1	IPR047269	Zinc finger MYND domain-containing protein 11
AB1_g8493.t1	IPR019420	7TM GPCR, serpentine receptor class bc (Srbc)
AB1_g8493.t1	IPR052322	Mitochondrial rRNA Methyltransferase NSUN4
AB1_g4040.t1	IPR001828	Receptor, ligand binding region
AB1_g4040.t1	IPR011009	Protein kinase-like domain superfamily
AB1_g4040.t1	IPR028082	Periplasmic binding protein-like I
AB1_g4040.t1	IPR050401	Cyclic nucleotide synthase
AB1_g4040.t1	IPR001054	Adenylyl cyclase class-3/4/guanylyl cyclase
AB1_g4040.t1	IPR029787	Nucleotide cyclase
AB1_g4040.t1	IPR001245	Serine-threonine/tyrosine-protein kinase, catalytic domain
AB1_g4040.t1	IPR000719	Protein kinase domain
AB1_g4040.t1	IPR018297	Adenylyl cyclase class-4/guanylyl cyclase, conserved site
AB1_g17419.t1	IPR003100	PAZ domain
AB1_g17419.t1	IPR036085	PAZ domain superfamily
AB1_g19719.t1	IPR045081	Acidic leucine-rich nuclear phosphoprotein 32
AB1_g9036.t1	IPR036866	Ribonuclease Z/Hydroxyacylglutathione hydrolase-like
AB1_g9036.t1	IPR041516	LACTB2, winged helix domain
AB1_g9036.t1	IPR036388	Winged helix-like DNA-binding domain superfamily
AB1_g9036.t1	IPR047921	LACTB2-like, MBL-fold metallo hydrolase domain
AB1_g9036.t1	IPR001279	Metallo-beta-lactamase
AB1_g9036.t1	IPR050662	Secondary metabolite biosynthesis-associated thioesterase
AB1_g1854.t1	IPR002717	Histone acetyltransferase domain, MYST-type
AB1_g1854.t1	IPR016181	Acyl-CoA N-acyltransferase
AB1_g1854.t1	IPR036388	Winged helix-like DNA-binding domain superfamily
AB1_g1854.t1	IPR025995	RNA binding activity-knot of a chromodomain
AB1_g1854.t1	IPR016197	Chromo-like domain superfamily
AB1_g1854.t1	IPR000953	Chromo/chromo shadow domain
AB1_g1854.t1	IPR050603	MYST family histone acetyltransferases
AB1_g1854.t1	IPR040706	MYST, zinc finger domain
AB1_g287.t1	IPR001810	F-box domain
AB1_g287.t1	IPR050672	F-box/SPRY and SOCS box protein families
AB1_g287.t1	IPR043136	B30.2/SPRY domain superfamily
AB1_g287.t1	IPR013320	Concanavalin A-like lectin/glucanase domain superfamily
AB1_g18713.t1	IPR017452	GPCR, rhodopsin-like, 7TM
AB1_g18713.t1	IPR000276	G protein-coupled receptor, rhodopsin-like
AB1_g18713.t1	IPR053219	G-protein coupled receptor Dmsr-1
AB1_g18713.t1	IPR019427	7TM GPCR, serpentine receptor class w (Srw)
AB1_g1609.t1	IPR012885	Sdz-33, F-box domain
AB1_g13674.t1	IPR036291	NAD(P)-binding domain superfamily
AB1_g13674.t1	IPR002347	Short-chain dehydrogenase/reductase SDR
AB1_g13674.t1	IPR020904	Short-chain dehydrogenase/reductase, conserved site
AB1_g14230.t1	IPR027417	P-loop containing nucleoside triphosphate hydrolase
AB1_g14230.t1	IPR001806	Small GTPase
AB1_g14230.t1	IPR003578	Small GTPase Rho
AB1_g14230.t1	IPR005225	Small GTP-binding domain
AB1_g6700.t1	IPR016187	C-type lectin fold
AB1_g6700.t1	IPR016186	C-type lectin-like/link domain superfamily
AB1_g12758.t1	IPR018108	Mitochondrial carrier protein, transmembrane region
AB1_g12758.t1	IPR023395	Mitochondrial carrier protein domain superfamily
AB1_g12758.t1	IPR002113	ADP/ATP carrier protein, eukaryotic type
AB1_g12758.t1	IPR002067	Mitochondrial carrier protein
AB1_g5618.t2	IPR002498	Phosphatidylinositol-4-phosphate 4/5-kinase, core
AB1_g5618.t2	IPR023610	Phosphatidylinositol-4/5-phosphate 5/4-kinase
AB1_g5618.t2	IPR027483	Phosphatidylinositol-4-phosphate 4/5-kinase, C-terminal domain superfamily
AB1_g5618.t2	IPR027484	Phosphatidylinositol-4-phosphate 5-kinase, N-terminal
AB1_g1942.t1	IPR001128	Cytochrome P450
AB1_g1942.t1	IPR017972	Cytochrome P450, conserved site
AB1_g1942.t1	IPR050182	Cytochrome P450 family 2
AB1_g1942.t1	IPR036396	Cytochrome P450 superfamily
AB1_g1942.t1	IPR002401	Cytochrome P450, E-class, group I
AB1_g7142.t1	IPR036236	Zinc finger C2H2 superfamily
AB1_g7142.t1	IPR013087	Zinc finger C2H2-type
AB1_g4596.t1	IPR001266	Small ribosomal subunit protein eS19
AB1_g4596.t1	IPR018277	Small ribosomal subunit protein eS19, conserved site
AB1_g4596.t1	IPR036388	Winged helix-like DNA-binding domain superfamily
AB1_g4596.t1	IPR036390	Winged helix DNA-binding domain superfamily
AB1_g21132.t1	IPR055261	Phosphatidylinositol transfer protein, N-terminal
AB1_g21132.t1	IPR001666	Phosphatidylinositol transfer protein
AB1_g21132.t1	IPR023393	START-like domain superfamily
AB1_g19603.t1	IPR002347	Short-chain dehydrogenase/reductase SDR
AB1_g19603.t1	IPR020904	Short-chain dehydrogenase/reductase, conserved site
AB1_g19603.t1	IPR036291	NAD(P)-binding domain superfamily
AB1_g11242.t1	IPR011333	SKP1/BTB/POZ domain superfamily
AB1_g11242.t1	IPR001232	S-phase kinase-associated protein 1-like
AB1_g11242.t1	IPR016897	S-phase kinase-associated protein 1
AB1_g11242.t1	IPR016072	SKP1 component, dimerisation
AB1_g11242.t1	IPR036296	SKP1-like, dimerisation domain superfamily
AB1_g11242.t1	IPR016073	SKP1 component, POZ domain
AB1_g12055.t1	IPR013174	Dolichol-phosphate mannosyltransferase subunit 3
AB1_g16144.t1	IPR001164	Arf GTPase activating protein
AB1_g16144.t1	IPR037278	ARFGAP/RecO-like zinc finger
AB1_g16144.t1	IPR051718	ADP Ribosylation Factor GTPase-Activating
AB1_g16144.t1	IPR038508	ArfGAP domain superfamily
AB1_g16144.t1	IPR044732	SMAP1-like, ArfGAP domain
AB1_g17334.t1	IPR001356	Homeodomain
AB1_g17334.t1	IPR009057	Homedomain-like superfamily
AB1_g17334.t1	IPR051000	Homeobox DNA-binding
AB1_g2907.t1	IPR002213	UDP-glucuronosyl/UDP-glucosyltransferase
AB1_g2907.t1	IPR050271	UDP-glycosyltransferase
AB1_g20026.t1	IPR001810	F-box domain
AB1_g20026.t1	IPR012885	Sdz-33, F-box domain
AB1_g3748.t1	IPR019430	7TM GPCR, serpentine receptor class x (Srx)
AB1_g9009.t1	IPR050568	Transcription/DNA replication regulator
AB1_g9009.t1	IPR009072	Histone-fold
AB1_g9009.t1	IPR003958	Transcription factor CBF/NF-Y/archaeal histone domain
AB1_g2206.t1	IPR013087	Zinc finger C2H2-type
AB1_g2206.t1	IPR000744	NSF attachment protein
AB1_g2206.t1	IPR011990	Tetratricopeptide-like helical domain superfamily
AB1_g17748.t1	IPR019356	Menorin-like domain
AB1_g17748.t1	IPR057489	Menorin, C-terminal domain
AB1_g5713.t1	IPR013869	Protein of unknown function DUF1757
AB1_g10373.t1	IPR007669	Carbohydrate sulfotransferase Chst-1-like
AB1_g10373.t1	IPR005331	Sulfotransferase
AB1_g10379.t1	IPR007669	Carbohydrate sulfotransferase Chst-1-like
AB1_g10379.t1	IPR005331	Sulfotransferase
AB1_g8260.t1	IPR000742	EGF-like domain
AB1_g8260.t1	IPR053295	Innate immunity regulator
AB1_g8260.t1	IPR036465	von Willebrand factor A-like domain superfamily
AB1_g21519.t1	IPR001304	C-type lectin-like
AB1_g21519.t1	IPR016187	C-type lectin fold
AB1_g21519.t1	IPR016186	C-type lectin-like/link domain superfamily
AB1_g20675.t1	IPR001356	Homeodomain
AB1_g20675.t1	IPR009057	Homedomain-like superfamily
AB1_g20675.t1	IPR039908	Protein sepa-1
AB1_g5834.t1	IPR006202	Neurotransmitter-gated ion-channel ligand-binding domain
AB1_g5834.t1	IPR036734	Neurotransmitter-gated ion-channel ligand-binding domain superfamily
AB1_g5834.t1	IPR038050	Neuronal acetylcholine receptor
AB1_g5834.t1	IPR006201	Neurotransmitter-gated ion-channel
AB1_g5834.t1	IPR006029	Neurotransmitter-gated ion-channel transmembrane domain
AB1_g5834.t1	IPR036719	Neurotransmitter-gated ion-channel transmembrane domain superfamily
AB1_g5834.t1	IPR002394	Nicotinic acetylcholine receptor
AB1_g5834.t1	IPR018000	Neurotransmitter-gated ion-channel, conserved site
AB1_g7055.t1	IPR003169	GYF domain
AB1_g7055.t1	IPR035445	GYF-like domain superfamily
AB1_g7055.t1	IPR051640	GRB10-interacting GYF
AB1_g14781.t1	IPR002223	Pancreatic trypsin inhibitor Kunitz domain
AB1_g14781.t1	IPR020901	Proteinase inhibitor I2, Kunitz, conserved site
AB1_g14781.t1	IPR036880	Pancreatic trypsin inhibitor Kunitz domain superfamily
AB1_g14781.t1	IPR028150	Lustrin, cysteine-rich repeated
AB1_g14781.t1	IPR053014	Cuticle-associated divergent protein
AB1_g14781.t1	IPR006150	Cysteine-rich repeat
AB1_g10316.t1	IPR013087	Zinc finger C2H2-type
AB1_g10316.t1	IPR036236	Zinc finger C2H2 superfamily
AB1_g14739.t1	IPR008569	Protein of unknown function DUF851
AB1_g21701.t1	IPR006984	Fcf1/UTP23
AB1_g21701.t1	IPR057776	UTP23, sensor motif region
AB1_g21701.t1	IPR029060	PIN-like domain superfamily
AB1_g4909.t2	IPR010601	Protein of unknown function DUF1182
AB1_g13487.t1	IPR003366	CUB-like domain
AB1_g17883.t1	IPR036175	Sec23/Sec24 helical domain superfamily
AB1_g17883.t1	IPR007123	Gelsolin-like domain
AB1_g17883.t1	IPR036465	von Willebrand factor A-like domain superfamily
AB1_g17883.t1	IPR006896	Sec23/Sec24, trunk domain
AB1_g17883.t1	IPR006900	Sec23/Sec24, helical domain
AB1_g17883.t1	IPR037364	Protein transport protein Sec23
AB1_g17883.t1	IPR037550	Sec23, C-terminal
AB1_g17883.t1	IPR012990	Sec23/Sec24, beta-sandwich
AB1_g17883.t1	IPR029006	ADF-H/Gelsolin-like domain superfamily
AB1_g17883.t1	IPR036180	Gelsolin-like domain superfamily
AB1_g17883.t1	IPR036174	Zinc finger, Sec23/Sec24-type superfamily
AB1_g17883.t1	IPR006895	Zinc finger, Sec23/Sec24-type
AB1_g19472.t1	IPR005828	Major facilitator, sugar transporter-like
AB1_g19472.t1	IPR045263	Glucose transporter GLUT
AB1_g19472.t1	IPR020846	Major facilitator superfamily domain
AB1_g19472.t1	IPR036259	MFS transporter superfamily
AB1_g5653.t1	IPR036971	3'5'-cyclic nucleotide phosphodiesterase, catalytic domain superfamily
AB1_g5653.t1	IPR003018	GAF domain
AB1_g5653.t1	IPR003607	HD/PDEase domain
AB1_g5653.t1	IPR002073	3'5'-cyclic nucleotide phosphodiesterase, catalytic domain
AB1_g5653.t1	IPR023174	3'5'-cyclic nucleotide phosphodiesterase, conserved site
AB1_g5653.t1	IPR023088	3'5'-cyclic nucleotide phosphodiesterase
AB1_g5653.t1	IPR029016	GAF-like domain superfamily
AB1_g8521.t1	IPR053220	Nematode receptor-like serpentine class H
AB1_g8521.t1	IPR019422	7TM GPCR, serpentine receptor class h (Srh)
AB1_g1667.t1	IPR011701	Major facilitator superfamily
AB1_g1667.t1	IPR051068	Major Facilitator Superfamily Domain-Containing Protein
AB1_g1667.t1	IPR036259	MFS transporter superfamily
AB1_g1667.t1	IPR020846	Major facilitator superfamily domain
AB1_g3251.t1	IPR013763	Cyclin-like domain
AB1_g3251.t1	IPR043198	Cyclin/Cyclin-like subunit Ssn8
AB1_g3251.t1	IPR036915	Cyclin-like superfamily
AB1_g3251.t1	IPR006671	Cyclin, N-terminal
AB1_g17113.t1	IPR003020	Bicarbonate transporter, eukaryotic
AB1_g17113.t1	IPR016152	Phosphotransferase/anion transporter
AB1_g17113.t1	IPR011531	Bicarbonate transporter-like, transmembrane domain
AB1_g6013.t1	IPR024661	DNA-directed RNA polymerase III, subunit Rpc31
AB1_g15890.t1	IPR000719	Protein kinase domain
AB1_g15890.t1	IPR008271	Serine/threonine-protein kinase, active site
AB1_g15890.t1	IPR017441	Protein kinase, ATP binding site
AB1_g15890.t1	IPR011009	Protein kinase-like domain superfamily
AB1_g2286.t1	IPR000571	Zinc finger, CCCH-type
AB1_g2286.t1	IPR036855	Zinc finger, CCCH-type superfamily
AB1_g2286.t1	IPR045877	RNA-binding protein ZFP36-like
AB1_g2777.t1	IPR006196	RNA-binding domain, S1, IF1 type
AB1_g2777.t1	IPR012340	Nucleic acid-binding, OB-fold
AB1_g2777.t1	IPR001253	Translation initiation factor 1A (eIF-1A)
AB1_g2777.t1	IPR039294	Probable RNA-binding protein EIF1AD
AB1_g22045.t1	IPR001810	F-box domain
AB1_g22045.t1	IPR002900	Domain of unknown function DUF38/FTH, Caenorhabditis species
AB1_g22045.t1	IPR040161	F-box A protein FB224
AB1_g3157.t1	IPR001628	Zinc finger, nuclear hormone receptor-type
AB1_g3157.t1	IPR000536	Nuclear hormone receptor, ligand-binding domain
AB1_g3157.t1	IPR035500	Nuclear hormone receptor-like domain superfamily
AB1_g3157.t1	IPR013088	Zinc finger, NHR/GATA-type
AB1_g3157.t1	IPR050274	Nuclear hormone receptor family NR2 subfamily
AB1_g3157.t1	IPR049636	Hepatocyte nuclear factor 4-like, DNA-binding domain
AB1_g21609.t1	IPR001715	Calponin homology domain
AB1_g21609.t1	IPR036872	CH domain superfamily
AB1_g13520.t1	IPR013657	SLC35B1-4/HUT1
AB1_g13520.t1	IPR037185	Multidrug transporter EmrE superfamily
AB1_g10306.t1	IPR001304	C-type lectin-like
AB1_g10306.t1	IPR016187	C-type lectin fold
AB1_g10306.t1	IPR016186	C-type lectin-like/link domain superfamily
AB1_g14687.t1	IPR039913	RNA polymerase II-associated protein RPAP1/Rba50
AB1_g14687.t1	IPR057989	RPAP1/MINIYO-like, TPR repeats
AB1_g14687.t1	IPR013930	RPAP1, N-terminal
AB1_g8764.t1	IPR010987	Glutathione S-transferase, C-terminal-like
AB1_g8764.t1	IPR036249	Thioredoxin-like superfamily
AB1_g8764.t1	IPR004046	Glutathione S-transferase, C-terminal
AB1_g8764.t1	IPR004045	Glutathione S-transferase, N-terminal
AB1_g8764.t1	IPR036282	Glutathione S-transferase, C-terminal domain superfamily
AB1_g8764.t1	IPR050213	Glutathione S-transferase superfamily
AB1_g21556.t1	IPR003280	Two pore domain potassium channel
AB1_g21556.t1	IPR013099	Potassium channel domain
AB1_g3385.t1	IPR036284	G-protein gamma-like domain superfamily
AB1_g3385.t1	IPR047017	Regulator of G-protein signalling 6/7/9/11, DHEX domain superfamily
AB1_g3385.t1	IPR036390	Winged helix DNA-binding domain superfamily
AB1_g3385.t1	IPR015898	G-protein, gamma subunit-like domain
AB1_g3385.t1	IPR036388	Winged helix-like DNA-binding domain superfamily
AB1_g3385.t1	IPR044926	RGS, subdomain 2
AB1_g3385.t1	IPR016137	RGS domain
AB1_g3385.t1	IPR000591	DEP domain
AB1_g3385.t1	IPR040759	Regulator of G-protein signalling, DHEX domain
AB1_g3385.t1	IPR034483	Regulator of G-protein signalling Egl-10, RGS domain
AB1_g3385.t1	IPR047016	Regulator of G protein signaling 6/7/9/11
AB1_g3385.t1	IPR036305	RGS domain superfamily
AB1_g11231.t1	IPR021942	Protein of unknown function DUF3557
AB1_g8321.t1	IPR012921	Spen paralogue and orthologue SPOC, C-terminal
AB1_g8321.t1	IPR010912	Spen paralogue/orthologue C-terminal, metazoa
AB1_g8321.t1	IPR016194	SPOC-like, C-terminal domain superfamily
AB1_g20889.t1	IPR001810	F-box domain
AB1_g20889.t1	IPR002900	Domain of unknown function DUF38/FTH, Caenorhabditis species
AB1_g20889.t1	IPR040161	F-box A protein FB224
AB1_g16832.t1	IPR000719	Protein kinase domain
AB1_g16832.t1	IPR011009	Protein kinase-like domain superfamily
AB1_g16832.t1	IPR017441	Protein kinase, ATP binding site
AB1_g5985.t1	IPR036028	SH3-like domain superfamily
AB1_g5985.t1	IPR046937	Voltage-dependent L-type calcium channel subunit beta-1-4, N-terminal A domain
AB1_g5985.t1	IPR008145	Guanylate kinase/L-type calcium channel beta subunit
AB1_g5985.t1	IPR027417	P-loop containing nucleoside triphosphate hydrolase
AB1_g5985.t1	IPR000584	Voltage-dependent calcium channel, L-type, beta subunit
AB1_g16208.t1	IPR011990	Tetratricopeptide-like helical domain superfamily
AB1_g8860.t1	IPR018816	Splicing factor cactin, central domain
AB1_g8860.t1	IPR019134	Splicing factor Cactin, C-terminal
AB1_g14179.t1	IPR003582	ShKT domain
AB1_g14175.t1	IPR021942	Protein of unknown function DUF3557
AB1_g6621.t1	IPR036871	PX domain superfamily
AB1_g6621.t1	IPR001849	Pleckstrin homology domain
AB1_g6621.t1	IPR015679	Phospholipase D family
AB1_g6621.t1	IPR001736	Phospholipase D/Transphosphatidylase
AB1_g6621.t1	IPR001683	Phox homology
AB1_g6621.t1	IPR016555	Phospholipase D, eukaryotic type
AB1_g20999.t1	IPR035753	RIMS-binding protein, second SH3 domain
AB1_g20999.t1	IPR001452	SH3 domain
AB1_g20999.t1	IPR003961	Fibronectin type III
AB1_g20999.t1	IPR013783	Immunoglobulin-like fold
AB1_g20999.t1	IPR040325	RIMS-binding protein 1/2/3
AB1_g20999.t1	IPR036028	SH3-like domain superfamily
AB1_g20999.t1	IPR035755	RIMS-binding protein, third SH3 domain
AB1_g20999.t1	IPR036116	Fibronectin type III superfamily
AB1_g20999.t1	IPR057884	RIMS-binding protein 1/2/3, Fn3 domain
AB1_g21986.t1	IPR035979	RNA-binding domain superfamily
AB1_g21986.t1	IPR000504	RNA recognition motif domain
AB1_g21986.t1	IPR034201	RNPS1, RNA recognition motif
AB1_g21986.t1	IPR012677	Nucleotide-binding alpha-beta plait domain superfamily
AB1_g2020.t1	IPR019422	7TM GPCR, serpentine receptor class h (Srh)
AB1_g2020.t1	IPR053220	Nematode receptor-like serpentine class H
AB1_g8751.t1	IPR005539	ELK domain
AB1_g17588.t1	IPR000742	EGF-like domain
AB1_g17588.t1	IPR001304	C-type lectin-like
AB1_g17588.t1	IPR056861	Hemicentin-1-like, von Willebrand factor A domain
AB1_g17588.t1	IPR053295	Innate immunity regulator
AB1_g17588.t1	IPR002035	von Willebrand factor, type A
AB1_g17588.t1	IPR036465	von Willebrand factor A-like domain superfamily
AB1_g17588.t1	IPR057085	Irg-7-like, Ig-like domain
AB1_g17588.t1	IPR016186	C-type lectin-like/link domain superfamily
AB1_g17588.t1	IPR006582	MD domain
AB1_g17588.t1	IPR016187	C-type lectin fold
AB1_g18208.t1	IPR038479	Transthyretin-like superfamily
AB1_g18208.t1	IPR001534	Transthyretin-like
AB1_g10735.t1	IPR050689	FKBP-type Peptidyl-prolyl cis-trans Isomerase
AB1_g10735.t1	IPR001179	FKBP-type peptidyl-prolyl cis-trans isomerase domain
AB1_g10735.t1	IPR046357	Peptidyl-prolyl cis-trans isomerase domain superfamily
AB1_g3734.t1	IPR017943	Bactericidal permeability-increasing protein, alpha/beta domain superfamily
AB1_g3734.t1	IPR001124	Lipid-binding serum glycoprotein, C-terminal
AB1_g3734.t1	IPR017942	Lipid-binding serum glycoprotein, N-terminal
AB1_g3734.t1	IPR032942	BPI/LBP/Plunc family
AB1_g20508.t1	IPR050158	Ubiquitin and ubiquitin-like
AB1_g20508.t1	IPR000626	Ubiquitin-like domain
AB1_g20508.t1	IPR029071	Ubiquitin-like domain superfamily
AB1_g11127.t1	IPR027417	P-loop containing nucleoside triphosphate hydrolase
AB1_g11127.t1	IPR010285	DNA helicase Pif1-like, DEAD-box helicase domain
AB1_g8205.t2	IPR027417	P-loop containing nucleoside triphosphate hydrolase
AB1_g8205.t2	IPR006266	UMP-CMP kinase
AB1_g8205.t2	IPR033690	Adenylate kinase, conserved site
AB1_g8205.t2	IPR000850	Adenylate kinase/UMP-CMP kinase
AB1_g1804.t1	IPR018159	Spectrin/alpha-actinin
AB1_g1804.t1	IPR001715	Calponin homology domain
AB1_g1804.t1	IPR002017	Spectrin repeat
AB1_g1804.t1	IPR016343	Spectrin, beta subunit
AB1_g1804.t1	IPR041681	Pleckstrin homology domain 9
AB1_g1804.t1	IPR036872	CH domain superfamily
AB1_g1804.t1	IPR001605	Pleckstrin homology domain, spectrin-type
AB1_g1804.t1	IPR001849	Pleckstrin homology domain
AB1_g1804.t1	IPR001589	Actinin-type actin-binding domain, conserved site
AB1_g1804.t1	IPR011993	PH-like domain superfamily
AB1_g9582.t1	IPR039192	Glycogen synthase kinase 3, catalytic domain
AB1_g9582.t1	IPR000719	Protein kinase domain
AB1_g9582.t1	IPR017441	Protein kinase, ATP binding site
AB1_g9582.t1	IPR050591	Glycogen Synthase Kinase-3
AB1_g9582.t1	IPR011009	Protein kinase-like domain superfamily
AB1_g9582.t1	IPR008271	Serine/threonine-protein kinase, active site
AB1_g240.t1	IPR019423	7TM GPCR, serpentine receptor class j (Srj)
AB1_g16355.t1	IPR039637	CCR4-NOT transcription complex subunit 7/8/Pop2
AB1_g16355.t1	IPR036397	Ribonuclease H superfamily
AB1_g16355.t1	IPR006941	Ribonuclease CAF1
AB1_g16355.t1	IPR012337	Ribonuclease H-like superfamily
AB1_g19526.t1	IPR052140	Developmental Signaling Hedgehog-like
AB1_g7367.t1	IPR005013	Dolichyl-diphosphooligosaccharide--protein glycosyltransferase 48kDa subunit
AB1_g7367.t1	IPR055459	OST48, middle domain
AB1_g7367.t1	IPR055457	OST48, N-terminal domain
AB1_g3131.t1	IPR018957	Zinc finger, C3HC4 RING-type
AB1_g3131.t1	IPR037197	WWE domain superfamily
AB1_g3131.t1	IPR033509	E3 ubiquitin-protein ligase RNF146
AB1_g3131.t1	IPR001841	Zinc finger, RING-type
AB1_g3131.t1	IPR004170	WWE domain
AB1_g3131.t1	IPR018123	WWE domain, subgroup
AB1_g3131.t1	IPR017907	Zinc finger, RING-type, conserved site
AB1_g3131.t1	IPR013083	Zinc finger, RING/FYVE/PHD-type
AB1_g11009.t1	IPR016187	C-type lectin fold
AB1_g11009.t1	IPR006583	PAN-3 domain
AB1_g1959.t1	IPR019423	7TM GPCR, serpentine receptor class j (Srj)
AB1_g21067.t1	IPR018817	7TM GPCR, serpentine receptor class z (Srz)
AB1_g851.t1	IPR016638	Uncharacterised protein family UPF0376
AB1_g851.t1	IPR002542	T20D4.11-like domain
AB1_g177.t1	IPR019423	7TM GPCR, serpentine receptor class j (Srj)
AB1_g10754.t1	IPR005886	UDP-glucose 4-epimerase
AB1_g10754.t1	IPR001509	NAD-dependent epimerase/dehydratase
AB1_g10754.t1	IPR036291	NAD(P)-binding domain superfamily
AB1_g8206.t1	IPR039632	Transmembrane protein 42
AB1_g18242.t1	IPR029058	Alpha/Beta hydrolase fold
AB1_g18242.t1	IPR002921	Fungal lipase-type domain
AB1_g1914.t2	IPR052012	Glycosyltransferase_92
AB1_g1914.t2	IPR008166	Glycosyltransferase family 92
AB1_g20557.t1	IPR012885	Sdz-33, F-box domain
AB1_g20557.t1	IPR001810	F-box domain
AB1_g20557.t1	IPR053222	Zygotic Embryogenesis-Associated Protein
AB1_g10468.t1	IPR000504	RNA recognition motif domain
AB1_g10468.t1	IPR012677	Nucleotide-binding alpha-beta plait domain superfamily
AB1_g10468.t1	IPR035979	RNA-binding domain superfamily
AB1_g10468.t1	IPR003954	RNA recognition motif domain, eukaryotic-type
AB1_g18802.t1	IPR003961	Fibronectin type III
AB1_g18802.t1	IPR007110	Immunoglobulin-like domain
AB1_g18802.t1	IPR003599	Immunoglobulin domain subtype
AB1_g18802.t1	IPR003598	Immunoglobulin subtype 2
AB1_g18802.t1	IPR013783	Immunoglobulin-like fold
AB1_g18802.t1	IPR036179	Immunoglobulin-like domain superfamily
AB1_g18802.t1	IPR036116	Fibronectin type III superfamily
AB1_g5271.t1	IPR011990	Tetratricopeptide-like helical domain superfamily
AB1_g5271.t1	IPR002716	PIN domain
AB1_g5271.t1	IPR054534	EST1-like, DNA-binding domain
AB1_g17920.t1	IPR035940	CAP superfamily
AB1_g4549.t1	IPR036525	Tubulin/FtsZ, GTPase domain superfamily
AB1_g4549.t1	IPR000217	Tubulin
AB1_g4549.t1	IPR003008	Tubulin/FtsZ, GTPase domain
AB1_g4549.t1	IPR018316	Tubulin/FtsZ, 2-layer sandwich domain
AB1_g4549.t1	IPR017975	Tubulin, conserved site
AB1_g4549.t1	IPR023123	Tubulin, C-terminal
AB1_g4549.t1	IPR037103	Tubulin/FtsZ-like, C-terminal domain
AB1_g4549.t1	IPR002452	Alpha tubulin
AB1_g4549.t1	IPR008280	Tubulin/FtsZ, C-terminal
AB1_g21189.t1	IPR016130	Protein-tyrosine phosphatase, active site
AB1_g21189.t1	IPR003595	Protein-tyrosine phosphatase, catalytic
AB1_g21189.t1	IPR052782	Oocyte-to-zygote transition regulator
AB1_g21189.t1	IPR029021	Protein-tyrosine phosphatase-like
AB1_g21189.t1	IPR000242	Tyrosine-specific protein phosphatase, PTPase domain
AB1_g21189.t1	IPR000387	Tyrosine-specific protein phosphatases domain
AB1_g15965.t1	IPR040426	Uncharacterized protein C05B5.4-like
AB1_g15965.t1	IPR057569	C2 domain, nematode
AB1_g7406.t1	IPR013783	Immunoglobulin-like fold
AB1_g7406.t1	IPR057506	GPCPD1-like, C2 domain
AB1_g7406.t1	IPR002044	Carbohydrate binding module family 20
AB1_g7406.t1	IPR034839	Glycerophosphocholine phosphodiesterase GPCPD1, CBM20 domain
AB1_g7406.t1	IPR030395	Glycerophosphodiester phosphodiesterase domain
AB1_g7406.t1	IPR013784	Carbohydrate-binding-like fold
AB1_g7406.t1	IPR017946	PLC-like phosphodiesterase, TIM beta/alpha-barrel domain superfamily
AB1_g7406.t1	IPR051578	Glycerophosphodiester Phosphodiesterase
AB1_g7940.t1	IPR020595	MnmG-related, conserved site
AB1_g7940.t1	IPR044920	tRNA uridine 5-carboxymethylaminomethyl modification enzyme, C-terminal subdomain superfamily
AB1_g7940.t1	IPR026904	tRNA uridine 5-carboxymethylaminomethyl modification enzyme MnmG, C-terminal
AB1_g7940.t1	IPR047001	tRNA uridine 5-carboxymethylaminomethyl modification enzyme, C-terminal subdomain
AB1_g7940.t1	IPR002218	tRNA uridine 5-carboxymethylaminomethyl modification enzyme MnmG-related
AB1_g7940.t1	IPR036188	FAD/NAD(P)-binding domain superfamily
AB1_g7940.t1	IPR040131	MnmG, N-terminal domain
AB1_g7940.t1	IPR049312	tRNA uridine 5-carboxymethylaminomethyl modification enzyme, C-terminal, N-terninal subdomain
AB1_g7940.t1	IPR004416	tRNA uridine 5-carboxymethylaminomethyl modification enzyme MnmG
AB1_g2524.t1	IPR032098	Acyltransferase, C-terminal domain
AB1_g2524.t1	IPR002123	Phospholipid/glycerol acyltransferase
AB1_g1552.t2	IPR032632	Peptidase M16, middle/third domain
AB1_g1552.t2	IPR011249	Metalloenzyme, LuxS/M16 peptidase-like
AB1_g1552.t2	IPR007863	Peptidase M16, C-terminal
AB1_g1552.t2	IPR001431	Peptidase M16, zinc-binding site
AB1_g1552.t2	IPR050626	Peptidase M16
AB1_g1552.t2	IPR011765	Peptidase M16, N-terminal
AB1_g6973.t1	IPR016187	C-type lectin fold
AB1_g6973.t1	IPR051379	C-type Lectin Receptor Immune Modulators
AB1_g6973.t1	IPR001304	C-type lectin-like
AB1_g6973.t1	IPR016186	C-type lectin-like/link domain superfamily
AB1_g17752.t1	IPR038479	Transthyretin-like superfamily
AB1_g17752.t1	IPR001534	Transthyretin-like
AB1_g21260.t1	IPR002153	Transient receptor potential channel, canonical
AB1_g21260.t1	IPR013555	Transient receptor ion channel domain
AB1_g1679.t2	IPR000726	Glycoside hydrolase, family 19, catalytic
AB1_g1679.t2	IPR023346	Lysozyme-like domain superfamily
AB1_g4276.t1	IPR036291	NAD(P)-binding domain superfamily
AB1_g4276.t1	IPR002347	Short-chain dehydrogenase/reductase SDR
AB1_g11481.t1	IPR046360	T-box transcription factor, DNA-binding domain
AB1_g11481.t1	IPR018186	Transcription factor, T-box, conserved site
AB1_g11481.t1	IPR036960	T-box superfamily
AB1_g11481.t1	IPR008967	p53-like transcription factor, DNA-binding domain superfamily
AB1_g11481.t1	IPR001699	T-box transcription factor
AB1_g807.t1	IPR019425	7TM GPCR, serpentine receptor class t (Srt)
AB1_g10322.t1	IPR001079	Galectin, carbohydrate recognition domain
AB1_g10322.t1	IPR044156	Galectin-like
AB1_g10322.t1	IPR013320	Concanavalin A-like lectin/glucanase domain superfamily
AB1_g14591.t1	IPR024224	DENND6
AB1_g14591.t1	IPR037516	Tripartite DENN domain
AB1_g9463.t1	IPR036941	Receptor L-domain superfamily
AB1_g9463.t1	IPR000494	Receptor L-domain
AB1_g9463.t1	IPR053079	SPS2 domain-containing protein
AB1_g6108.t1	IPR011009	Protein kinase-like domain superfamily
AB1_g6108.t1	IPR000719	Protein kinase domain
AB1_g6108.t1	IPR050235	Casein Kinase 1 Ser/Thr Protein Kinase
AB1_g12315.t1	IPR013087	Zinc finger C2H2-type
AB1_g12315.t1	IPR003656	Zinc finger, BED-type
AB1_g20735.t1	IPR012885	Sdz-33, F-box domain
AB1_g6565.t1	IPR051155	Nematode Major Sperm
AB1_g6565.t1	IPR008962	PapD-like superfamily
AB1_g6565.t1	IPR000535	Major sperm protein (MSP) domain
AB1_g6565.t1	IPR013783	Immunoglobulin-like fold
AB1_g8458.t1	IPR023398	Translation Initiation factor eIF- 4e-like
AB1_g8458.t1	IPR001040	Translation Initiation factor eIF- 4e
AB1_g8458.t1	IPR019770	Eukaryotic translation initiation factor 4E (eIF-4E), conserved site
AB1_g17042.t1	IPR018801	E3 ubiquitin-protein ligase TM129
AB1_g7608.t1	IPR015943	WD40/YVTN repeat-like-containing domain superfamily
AB1_g7608.t1	IPR001680	WD40 repeat
AB1_g7608.t1	IPR042410	Transducin beta-like protein 2
AB1_g7608.t1	IPR036322	WD40-repeat-containing domain superfamily
AB1_g9251.t1	IPR039421	Type 1 protein exporter
AB1_g9251.t1	IPR011527	ABC transporter type 1, transmembrane domain
AB1_g9251.t1	IPR027417	P-loop containing nucleoside triphosphate hydrolase
AB1_g9251.t1	IPR003439	ABC transporter-like, ATP-binding domain
AB1_g9251.t1	IPR036640	ABC transporter type 1, transmembrane domain superfamily
AB1_g9251.t1	IPR017871	ABC transporter-like, conserved site
AB1_g9251.t1	IPR003593	AAA+ ATPase domain
AB1_g11904.t1	IPR014044	CAP domain
AB1_g11904.t1	IPR035940	CAP superfamily
AB1_g11904.t1	IPR001283	Cysteine-rich secretory protein-related
AB1_g8175.t1	IPR000387	Tyrosine-specific protein phosphatases domain
AB1_g8175.t1	IPR029021	Protein-tyrosine phosphatase-like
AB1_g8175.t1	IPR000242	Tyrosine-specific protein phosphatase, PTPase domain
AB1_g8175.t1	IPR003961	Fibronectin type III
AB1_g8175.t1	IPR013783	Immunoglobulin-like fold
AB1_g8175.t1	IPR003595	Protein-tyrosine phosphatase, catalytic
AB1_g8175.t1	IPR050348	Protein-Tyrosine Phosphatase
AB1_g8175.t1	IPR016130	Protein-tyrosine phosphatase, active site
AB1_g8175.t1	IPR036116	Fibronectin type III superfamily
AB1_g6188.t1	IPR002542	T20D4.11-like domain
AB1_g13594.t1	IPR001309	Peptidase C14, p20 domain
AB1_g13594.t1	IPR015917	Peptidase C14A, caspase catalytic domain
AB1_g13594.t1	IPR002138	Peptidase C14, caspase non-catalytic subunit p10
AB1_g13594.t1	IPR029030	Caspase-like domain superfamily
AB1_g13594.t1	IPR011600	Peptidase C14, caspase domain
AB1_g13594.t1	IPR016129	Peptidase family C14A, His active site
AB1_g13594.t1	IPR052039	Caspase-related proteases and regulators
AB1_g1080.t1	IPR017972	Cytochrome P450, conserved site
AB1_g1080.t1	IPR036396	Cytochrome P450 superfamily
AB1_g1080.t1	IPR001128	Cytochrome P450
AB1_g1080.t1	IPR050182	Cytochrome P450 family 2
AB1_g1080.t1	IPR002401	Cytochrome P450, E-class, group I
AB1_g8836.t1	IPR003582	ShKT domain
AB1_g10641.t1	IPR003690	Transcription termination factor, mitochondrial/chloroplastic
AB1_g10641.t1	IPR038538	MTERF superfamily, mitochondrial/chloroplastic
AB1_g17691.t1	IPR044210	Transcription factor Tfc3-like
AB1_g17691.t1	IPR056467	GTF3C1, extended winged-helix domain
AB1_g17691.t1	IPR035625	Tfc3-like, extended winged-helix domain
AB1_g5443.t1	IPR000242	Tyrosine-specific protein phosphatase, PTPase domain
AB1_g5443.t1	IPR029021	Protein-tyrosine phosphatase-like
AB1_g5443.t1	IPR016130	Protein-tyrosine phosphatase, active site
AB1_g5443.t1	IPR000387	Tyrosine-specific protein phosphatases domain
AB1_g5443.t1	IPR003595	Protein-tyrosine phosphatase, catalytic
AB1_g5443.t1	IPR052782	Oocyte-to-zygote transition regulator
AB1_g11624.t1	IPR019422	7TM GPCR, serpentine receptor class h (Srh)
AB1_g3922.t2	IPR001356	Homeodomain
AB1_g3922.t2	IPR009057	Homedomain-like superfamily
AB1_g3922.t2	IPR017970	Homeobox, conserved site
AB1_g3922.t2	IPR031701	Homeobox protein SIX1, N-terminal SD domain
AB1_g9947.t1	IPR054429	Muscleblind-like, CCCH zinc finger
AB1_g9947.t1	IPR000571	Zinc finger, CCCH-type
AB1_g8649.t1	IPR011333	SKP1/BTB/POZ domain superfamily
AB1_g8649.t1	IPR003131	Potassium channel tetramerisation-type BTB domain
AB1_g8649.t1	IPR000210	BTB/POZ domain
AB1_g8649.t1	IPR045068	BTB/POZ domain-containing adapter for CUL3-mediated RhoA degradation protein 1-3
AB1_g8878.t1	IPR009071	High mobility group box domain
AB1_g8878.t1	IPR050342	High Mobility Group Box (HMGB)
AB1_g8878.t1	IPR036910	High mobility group box domain superfamily
AB1_g12237.t1	IPR002053	Glycoside hydrolase, family 25
AB1_g12237.t1	IPR017853	Glycoside hydrolase superfamily
AB1_g12237.t1	IPR051595	Glycosyl Hydrolase 25 Enzymes
AB1_g14046.t1	IPR016208	Aldehyde oxidase/xanthine dehydrogenase-like
AB1_g14046.t1	IPR012675	Beta-grasp domain superfamily
AB1_g14046.t1	IPR000674	Aldehyde oxidase/xanthine dehydrogenase, a/b hammerhead
AB1_g14046.t1	IPR016169	FAD-binding, type PCMH, subdomain 2
AB1_g14046.t1	IPR037165	Aldehyde oxidase/xanthine dehydrogenase, molybdopterin binding domain superfamily
AB1_g14046.t1	IPR036318	FAD-binding, type PCMH-like superfamily
AB1_g14046.t1	IPR001041	2Fe-2S ferredoxin-type iron-sulfur binding domain
AB1_g14046.t1	IPR036010	2Fe-2S ferredoxin-like superfamily
AB1_g14046.t1	IPR002888	[2Fe-2S]-binding
AB1_g14046.t1	IPR008274	Aldehyde oxidase/xanthine dehydrogenase, first molybdopterin binding domain
AB1_g14046.t1	IPR036856	Aldehyde oxidase/xanthine dehydrogenase, a/b hammerhead superfamily
AB1_g14046.t1	IPR006058	2Fe-2S ferredoxin, iron-sulphur binding site
AB1_g14046.t1	IPR016166	FAD-binding domain, PCMH-type
AB1_g14046.t1	IPR046867	Aldehyde oxidase/xanthine dehydrogenase, second molybdopterin binding domain
AB1_g14046.t1	IPR002346	Molybdopterin dehydrogenase, FAD-binding
AB1_g14046.t1	IPR036884	[2Fe-2S]-binding domain superfamily
AB1_g16220.t1	IPR006172	DNA-directed DNA polymerase, family B
AB1_g16220.t1	IPR006133	DNA-directed DNA polymerase, family B, exonuclease domain
AB1_g16220.t1	IPR043502	DNA/RNA polymerase superfamily
AB1_g16220.t1	IPR017964	DNA-directed DNA polymerase, family B, conserved site
AB1_g16220.t1	IPR023211	DNA polymerase, palm domain superfamily
AB1_g16220.t1	IPR015088	Zinc finger, DNA-directed DNA polymerase, family B, alpha
AB1_g16220.t1	IPR006134	DNA-directed DNA polymerase, family B, multifunctional domain
AB1_g16220.t1	IPR038256	DNA polymerase alpha, zinc finger domain superfamily
AB1_g16220.t1	IPR045846	DNA polymerase alpha catalytic subunit, catalytic domain
AB1_g16220.t1	IPR036397	Ribonuclease H superfamily
AB1_g16220.t1	IPR012337	Ribonuclease H-like superfamily
AB1_g16220.t1	IPR042087	DNA polymerase family B, thumb domain
AB1_g16220.t1	IPR024647	DNA polymerase alpha catalytic subunit, N-terminal domain
AB1_g6637.t1	IPR002184	7TM GPCR, serpentine receptor class b (Srb)
AB1_g6637.t1	IPR000344	7TM GPCR, serpentine receptor class a (Sra)
AB1_g6637.t1	IPR019408	7TM GPCR, serpentine receptor class ab (Srab)
AB1_g10520.t1	IPR036186	Serpin superfamily
AB1_g10520.t1	IPR042185	Serpin superfamily, domain 2
AB1_g10520.t1	IPR023796	Serpin domain
AB1_g10520.t1	IPR023795	Serpin, conserved site
AB1_g15299.t1	IPR002524	Cation efflux protein
AB1_g15299.t1	IPR027470	Cation efflux protein, cytoplasmic domain
AB1_g15299.t1	IPR027469	Cation efflux transmembrane domain superfamily
AB1_g15299.t1	IPR036837	Cation efflux protein, cytoplasmic domain superfamily
AB1_g15299.t1	IPR050291	Cation Diffusion Facilitator Transporter
AB1_g15823.t1	IPR001806	Small GTPase
AB1_g15823.t1	IPR027417	P-loop containing nucleoside triphosphate hydrolase
AB1_g15823.t1	IPR020849	Small GTPase, Ras-type
AB1_g15823.t1	IPR005225	Small GTP-binding domain
AB1_g18048.t1	IPR012885	Sdz-33, F-box domain
AB1_g18048.t1	IPR001810	F-box domain
AB1_g18048.t1	IPR053222	Zygotic Embryogenesis-Associated Protein
AB1_g22066.t1	IPR002619	Domain of unknown function CX
AB1_g15155.t1	IPR028884	tRNA (guanine-N(7)-)-methyltransferase non-catalytic subunit
AB1_g15155.t1	IPR001680	WD40 repeat
AB1_g15155.t1	IPR015943	WD40/YVTN repeat-like-containing domain superfamily
AB1_g20107.t1	IPR003125	Domain of unknown function WSN
AB1_g20107.t1	IPR008269	Peptidase S16, Lon proteolytic domain
AB1_g20107.t1	IPR020568	Ribosomal protein uS5 domain 2-type superfamily
AB1_g20107.t1	IPR014721	Small ribosomal subunit protein uS5 domain 2-type fold, subgroup
AB1_g13725.t1	IPR019424	Serpentine type 7TM GPCR chemoreceptor Srsx
AB1_g13725.t1	IPR017452	GPCR, rhodopsin-like, 7TM
AB1_g13725.t1	IPR047130	Serpentine type 7TM GPCR chemoreceptor Srsx, nematodes
AB1_g13725.t1	IPR000276	G protein-coupled receptor, rhodopsin-like
AB1_g11413.t1	IPR036734	Neurotransmitter-gated ion-channel ligand-binding domain superfamily
AB1_g11413.t1	IPR006201	Neurotransmitter-gated ion-channel
AB1_g11413.t1	IPR006029	Neurotransmitter-gated ion-channel transmembrane domain
AB1_g11413.t1	IPR038050	Neuronal acetylcholine receptor
AB1_g11413.t1	IPR018000	Neurotransmitter-gated ion-channel, conserved site
AB1_g11413.t1	IPR036719	Neurotransmitter-gated ion-channel transmembrane domain superfamily
AB1_g11413.t1	IPR006202	Neurotransmitter-gated ion-channel ligand-binding domain
AB1_g16317.t1	IPR003021	Rad1/Rec1/Rad17
AB1_g16317.t1	IPR003011	Cell cycle checkpoint protein, Rad1
AB1_g16317.t1	IPR046938	DNA clamp superfamily
AB1_g7904.t1	IPR022559	Protein SUP-1-like
AB1_g8502.t1	IPR019319	Plasminogen receptor (KT)
AB1_g14529.t1	IPR000536	Nuclear hormone receptor, ligand-binding domain
AB1_g14529.t1	IPR001628	Zinc finger, nuclear hormone receptor-type
AB1_g14529.t1	IPR035500	Nuclear hormone receptor-like domain superfamily
AB1_g14529.t1	IPR013088	Zinc finger, NHR/GATA-type
AB1_g14529.t1	IPR049636	Hepatocyte nuclear factor 4-like, DNA-binding domain
AB1_g207.t2	IPR019420	7TM GPCR, serpentine receptor class bc (Srbc)
AB1_g17401.t1	IPR032710	NTF2-like domain superfamily
AB1_g17401.t1	IPR027843	Domain of unknown function DUF4440
AB1_g19089.t1	IPR000164	Histone H3/CENP-A
AB1_g19089.t1	IPR007125	Histone H2A/H2B/H3
AB1_g19089.t1	IPR009072	Histone-fold
AB1_g205.t1	IPR019420	7TM GPCR, serpentine receptor class bc (Srbc)
AB1_g18602.t1	IPR053220	Nematode receptor-like serpentine class H
AB1_g18602.t1	IPR019422	7TM GPCR, serpentine receptor class h (Srh)
AB1_g9730.t1	IPR039470	Nucleoside 2-deoxyribosyltransferase-like
AB1_g755.t2	IPR006342	Methyltransferase FkbM
AB1_g18047.t1	IPR053222	Zygotic Embryogenesis-Associated Protein
AB1_g18047.t1	IPR001810	F-box domain
AB1_g18047.t1	IPR012885	Sdz-33, F-box domain
AB1_g15804.t1	IPR036259	MFS transporter superfamily
AB1_g15804.t1	IPR020846	Major facilitator superfamily domain
AB1_g15804.t1	IPR050382	Major Facilitator Superfamily Sodium/Anion Cotransporter
AB1_g15804.t1	IPR011701	Major facilitator superfamily
AB1_g16113.t1	IPR048720	PROPPIN
AB1_g16113.t1	IPR036322	WD40-repeat-containing domain superfamily
AB1_g16113.t1	IPR015943	WD40/YVTN repeat-like-containing domain superfamily
AB1_g16113.t1	IPR001680	WD40 repeat
AB1_g11114.t1	IPR016135	Ubiquitin-conjugating enzyme/RWD-like
AB1_g11114.t1	IPR006076	FAD dependent oxidoreductase
AB1_g11114.t1	IPR000608	Ubiquitin-conjugating (UBC), catalytic core domain
AB1_g11114.t1	IPR006181	D-amino acid oxidase, conserved site
AB1_g11114.t1	IPR023209	D-amino-acid oxidase
AB1_g12633.t1	IPR036941	Receptor L-domain superfamily
AB1_g12633.t1	IPR053079	SPS2 domain-containing protein
AB1_g12633.t1	IPR000494	Receptor L-domain
AB1_g2566.t1	IPR003582	ShKT domain
AB1_g4031.t1	IPR005552	Scramblase
AB1_g16728.t2	IPR035892	C2 domain superfamily
AB1_g16728.t2	IPR000008	C2 domain
AB1_g16728.t2	IPR000961	AGC-kinase, C-terminal
AB1_g16728.t2	IPR011009	Protein kinase-like domain superfamily
AB1_g16728.t2	IPR017892	Protein kinase, C-terminal
AB1_g16728.t2	IPR002219	Protein kinase C-like, phorbol ester/diacylglycerol-binding domain
AB1_g16728.t2	IPR000719	Protein kinase domain
AB1_g16728.t2	IPR017441	Protein kinase, ATP binding site
AB1_g16728.t2	IPR046349	C1-like domain superfamily
AB1_g16728.t2	IPR020454	Diacylglycerol/phorbol-ester binding
AB1_g16728.t2	IPR014375	Protein kinase C, alpha/beta/gamma types
AB1_g16728.t2	IPR008271	Serine/threonine-protein kinase, active site
AB1_g17233.t1	IPR016024	Armadillo-type fold
AB1_g22443.t1	IPR008266	Tyrosine-protein kinase, active site
AB1_g22443.t1	IPR000719	Protein kinase domain
AB1_g22443.t1	IPR035027	CSK-like, SH2 domain
AB1_g22443.t1	IPR050198	Non-receptor tyrosine kinases involved in cell signaling
AB1_g22443.t1	IPR011009	Protein kinase-like domain superfamily
AB1_g22443.t1	IPR000980	SH2 domain
AB1_g22443.t1	IPR001245	Serine-threonine/tyrosine-protein kinase, catalytic domain
AB1_g22443.t1	IPR001452	SH3 domain
AB1_g22443.t1	IPR017441	Protein kinase, ATP binding site
AB1_g22443.t1	IPR036860	SH2 domain superfamily
AB1_g22443.t1	IPR020635	Tyrosine-protein kinase, catalytic domain
AB1_g5780.t4	IPR003126	Zinc finger, UBR-type
AB1_g5780.t4	IPR025704	E3 ubiquitin ligase UBR4, C-terminal
AB1_g5780.t4	IPR056530	E3 ubiquitin-protein ligase UBR4-like domain
AB1_g5780.t4	IPR045189	E3 ubiquitin ligase UBR4-like
AB1_g5780.t4	IPR004190	DNA polymerase processivity factor
AB1_g20961.t1	IPR042216	MitoNEET, CDGSH iron-sulfur domain
AB1_g20961.t1	IPR018967	Iron-binding zinc finger, CDGSH type
AB1_g20961.t1	IPR052950	CDGSH iron-sulfur domain-containing protein
AB1_g692.t1	IPR000609	7TM GPCR, serpentine receptor class g (Srg)
AB1_g692.t1	IPR052880	Nematode Receptor-Like Serpentine Class Gamma
AB1_g16106.t1	IPR001806	Small GTPase
AB1_g16106.t1	IPR005225	Small GTP-binding domain
AB1_g16106.t1	IPR050227	Ras-related protein Rab
AB1_g16106.t1	IPR027417	P-loop containing nucleoside triphosphate hydrolase
AB1_g8583.t1	IPR000462	CDP-alcohol phosphatidyltransferase
AB1_g8583.t1	IPR043130	CDP-alcohol phosphatidyltransferase, transmembrane domain
AB1_g8583.t1	IPR048254	CDP-alcohol phosphatidyltransferase, conserved site
AB1_g8583.t1	IPR014387	CDP-diacylglycerol-inositol 3-phosphatidyltransferase, eukaryote
AB1_g8715.t1	IPR023406	DNA topoisomerase, type IA, active site
AB1_g8715.t1	IPR013824	DNA topoisomerase, type IA, central region, subdomain 1
AB1_g8715.t1	IPR003602	DNA topoisomerase, type IA, DNA-binding domain
AB1_g8715.t1	IPR013497	DNA topoisomerase, type IA, central
AB1_g8715.t1	IPR006171	TOPRIM domain
AB1_g8715.t1	IPR034144	DNA topoisomerase 3-like, TOPRIM domain
AB1_g8715.t1	IPR056452	DNA topoisomerase 3-beta, zinc ribbon domain
AB1_g8715.t1	IPR023405	DNA topoisomerase, type IA, core domain
AB1_g8715.t1	IPR000380	DNA topoisomerase, type IA
AB1_g8715.t1	IPR003601	DNA topoisomerase, type IA, domain 2
AB1_g8715.t1	IPR013826	DNA topoisomerase, type IA, central region, subdomain 3
AB1_g8715.t1	IPR013825	DNA topoisomerase, type IA, central region, subdomain 2
AB1_g21916.t2	IPR011990	Tetratricopeptide-like helical domain superfamily
AB1_g21916.t2	IPR019734	Tetratricopeptide repeat
AB1_g21916.t2	IPR007192	Cdc23
AB1_g9264.t1	IPR001810	F-box domain
AB1_g5527.t1	IPR052081	Dispatched hedgehog regulator
AB1_g5527.t1	IPR053958	HMGCR/SNAP/NPC1-like, sterol-sensing domain
AB1_g5527.t1	IPR000731	Sterol-sensing domain
AB1_g353.t1	IPR003663	Sugar/inositol transporter
AB1_g353.t1	IPR020846	Major facilitator superfamily domain
AB1_g353.t1	IPR045263	Glucose transporter GLUT
AB1_g353.t1	IPR005828	Major facilitator, sugar transporter-like
AB1_g353.t1	IPR036259	MFS transporter superfamily
AB1_g353.t1	IPR005829	Sugar transporter, conserved site
AB1_g22264.t1	IPR011990	Tetratricopeptide-like helical domain superfamily
AB1_g22264.t1	IPR049039	Regulator of microtubule dynamics protein 1-3, alpha helical repeats
AB1_g13898.t1	IPR008164	Repeat of unknown function XGLTT
AB1_g14947.t2	IPR048386	ARC105/Med15 mediator subunit, C-terminal domain
AB1_g14947.t2	IPR036529	Coactivator CBP, KIX domain superfamily
AB1_g14947.t2	IPR019087	Mediator of RNA polymerase II transcription subunit 15, N-terminal
AB1_g56.t1	IPR006954	Moulting cycle mlt-10-like
AB1_g21358.t1	IPR038765	Papain-like cysteine peptidase superfamily
AB1_g2340.t1	IPR036322	WD40-repeat-containing domain superfamily
AB1_g2340.t1	IPR048720	PROPPIN
AB1_g2340.t1	IPR015943	WD40/YVTN repeat-like-containing domain superfamily
AB1_g2340.t1	IPR001680	WD40 repeat
AB1_g1176.t1	IPR019422	7TM GPCR, serpentine receptor class h (Srh)
AB1_g1176.t1	IPR053220	Nematode receptor-like serpentine class H
AB1_g1225.t1	IPR000276	G protein-coupled receptor, rhodopsin-like
AB1_g1225.t1	IPR017452	GPCR, rhodopsin-like, 7TM
AB1_g1078.t1	IPR017452	GPCR, rhodopsin-like, 7TM
AB1_g1078.t1	IPR019430	7TM GPCR, serpentine receptor class x (Srx)
AB1_g8040.t1	IPR002035	von Willebrand factor, type A
AB1_g8040.t1	IPR016187	C-type lectin fold
AB1_g8040.t1	IPR001304	C-type lectin-like
AB1_g8040.t1	IPR036465	von Willebrand factor A-like domain superfamily
AB1_g8040.t1	IPR016186	C-type lectin-like/link domain superfamily
AB1_g20252.t1	IPR009072	Histone-fold
AB1_g20252.t1	IPR004823	TATA box binding protein associated factor (TAF), histone-like fold domain
AB1_g20252.t1	IPR011442	TAF6, C-terminal HEAT repeat domain
AB1_g20252.t1	IPR037796	Transcription initiation factor TFIID subunit 6
AB1_g20252.t1	IPR046344	TAF6, C-terminal HEAT repeat domain superfamily
AB1_g14790.t1	IPR001202	WW domain
AB1_g14790.t1	IPR036020	WW domain superfamily
AB1_g15331.t1	IPR052889	C. elegans Fungus-Induced Response
AB1_g15331.t1	IPR024415	Fungus-induced protein
AB1_g14619.t1	IPR013921	Mediator complex, subunit Med20
AB1_g697.t1	IPR019430	7TM GPCR, serpentine receptor class x (Srx)
AB1_g22704.t1	IPR019423	7TM GPCR, serpentine receptor class j (Srj)
AB1_g6151.t1	IPR015222	Phosphatidate cytidylyltransferase, mitochondrial
AB1_g22370.t1	IPR019429	7TM GPCR, serpentine chemoreceptor class i (Sri)
AB1_g11176.t1	IPR023231	GSKIP domain superfamily
AB1_g11176.t1	IPR037395	GSK3B-interacting protein
AB1_g11176.t1	IPR007967	GSKIP domain
AB1_g6339.t1	IPR001452	SH3 domain
AB1_g6339.t1	IPR036860	SH2 domain superfamily
AB1_g6339.t1	IPR017441	Protein kinase, ATP binding site
AB1_g6339.t1	IPR020635	Tyrosine-protein kinase, catalytic domain
AB1_g6339.t1	IPR036028	SH3-like domain superfamily
AB1_g6339.t1	IPR008266	Tyrosine-protein kinase, active site
AB1_g6339.t1	IPR000980	SH2 domain
AB1_g6339.t1	IPR000719	Protein kinase domain
AB1_g6339.t1	IPR011009	Protein kinase-like domain superfamily
AB1_g6339.t1	IPR001245	Serine-threonine/tyrosine-protein kinase, catalytic domain
AB1_g6339.t1	IPR050198	Non-receptor tyrosine kinases involved in cell signaling
AB1_g9436.t1	IPR011701	Major facilitator superfamily
AB1_g9436.t1	IPR020846	Major facilitator superfamily domain
AB1_g9436.t1	IPR036259	MFS transporter superfamily
AB1_g9436.t1	IPR050327	Proton-linked Monocarboxylate Transporter
AB1_g14841.t2	IPR000719	Protein kinase domain
AB1_g14841.t2	IPR008266	Tyrosine-protein kinase, active site
AB1_g14841.t2	IPR017441	Protein kinase, ATP binding site
AB1_g14841.t2	IPR050122	Receptor Tyrosine Kinase
AB1_g14841.t2	IPR011009	Protein kinase-like domain superfamily
AB1_g14841.t2	IPR001245	Serine-threonine/tyrosine-protein kinase, catalytic domain
AB1_g14841.t2	IPR036028	SH3-like domain superfamily
AB1_g21376.t1	IPR036397	Ribonuclease H superfamily
AB1_g21376.t1	IPR041588	Integrase zinc-binding domain
AB1_g21376.t1	IPR001584	Integrase, catalytic core
AB1_g21376.t1	IPR043128	Reverse transcriptase/Diguanylate cyclase domain
AB1_g21376.t1	IPR050951	Retrovirus-related Pol polyprotein
AB1_g21376.t1	IPR012337	Ribonuclease H-like superfamily
AB1_g21376.t1	IPR043502	DNA/RNA polymerase superfamily
AB1_g21376.t1	IPR000477	Reverse transcriptase domain
AB1_g21376.t1	IPR041577	Reverse transcriptase/retrotransposon-derived protein, RNase H-like domain
AB1_g13733.t1	IPR053367	G-protein alpha subunit activating GEF
AB1_g1300.t1	IPR027469	Cation efflux transmembrane domain superfamily
AB1_g1300.t1	IPR036837	Cation efflux protein, cytoplasmic domain superfamily
AB1_g1300.t1	IPR002524	Cation efflux protein
AB1_g1300.t1	IPR027470	Cation efflux protein, cytoplasmic domain
AB1_g1300.t1	IPR050291	Cation Diffusion Facilitator Transporter
AB1_g8586.t1	IPR001810	F-box domain
AB1_g21317.t1	IPR003874	CDC45
AB1_g8440.t1	IPR002486	Nematode cuticle collagen, N-terminal
AB1_g8440.t1	IPR008160	Collagen triple helix repeat
AB1_g7950.t2	IPR000426	Proteasome alpha-subunit, N-terminal domain
AB1_g7950.t2	IPR001353	Proteasome, subunit alpha/beta
AB1_g7950.t2	IPR023332	Proteasome alpha-type subunit
AB1_g7950.t2	IPR029055	Nucleophile aminohydrolases, N-terminal
AB1_g7950.t2	IPR050115	Proteasome subunit alpha
AB1_g3021.t1	IPR045296	ETFRF1, LYR domain
AB1_g3021.t1	IPR052000	Electron transfer flavoprotein regulatory factor 1
AB1_g3491.t1	IPR053322	Phospholipase A2-like
AB1_g5858.t1	IPR001680	WD40 repeat
AB1_g5858.t1	IPR020472	PAC1/LIS1-like, WD-40 repeat
AB1_g5858.t1	IPR019775	WD40 repeat, conserved site
AB1_g5858.t1	IPR036322	WD40-repeat-containing domain superfamily
AB1_g5858.t1	IPR052234	U5 snRNP Complex Component
AB1_g5858.t1	IPR015943	WD40/YVTN repeat-like-containing domain superfamily
AB1_g19062.t1	IPR013766	Thioredoxin domain
AB1_g19062.t1	IPR000889	Glutathione peroxidase
AB1_g19062.t1	IPR036249	Thioredoxin-like superfamily
AB1_g3100.t1	IPR017050	Metallopeptidase, nematode
AB1_g3100.t1	IPR024079	Metallopeptidase, catalytic domain superfamily
AB1_g3100.t1	IPR001506	Peptidase M12A
AB1_g3100.t1	IPR006026	Peptidase, metallopeptidase
AB1_g3100.t1	IPR034035	Astacin-like metallopeptidase domain
AB1_g3169.t1	IPR002347	Short-chain dehydrogenase/reductase SDR
AB1_g3169.t1	IPR036291	NAD(P)-binding domain superfamily
AB1_g3169.t1	IPR020904	Short-chain dehydrogenase/reductase, conserved site
AB1_g1559.t1	IPR007271	Nucleotide-sugar transporter
AB1_g1559.t1	IPR037185	Multidrug transporter EmrE superfamily
AB1_g13719.t1	IPR019421	7TM GPCR, serpentine receptor class d (Srd)
AB1_g13719.t1	IPR050920	Nematode receptor-like class delta
AB1_g17021.t1	IPR024604	Serine/threonine-protein kinase haspin, C-terminal
AB1_g18315.t1	IPR001304	C-type lectin-like
AB1_g18315.t1	IPR016187	C-type lectin fold
AB1_g18315.t1	IPR016186	C-type lectin-like/link domain superfamily
AB1_g18315.t1	IPR036259	MFS transporter superfamily
AB1_g11552.t1	IPR019425	7TM GPCR, serpentine receptor class t (Srt)
AB1_g817.t1	IPR019425	7TM GPCR, serpentine receptor class t (Srt)
AB1_g20010.t1	IPR053219	G-protein coupled receptor Dmsr-1
AB1_g20010.t1	IPR000276	G protein-coupled receptor, rhodopsin-like
AB1_g20010.t1	IPR017452	GPCR, rhodopsin-like, 7TM
AB1_g20010.t1	IPR019427	7TM GPCR, serpentine receptor class w (Srw)
AB1_g3715.t1	IPR001810	F-box domain
AB1_g10739.t1	IPR011417	AP180 N-terminal homology (ANTH) domain
AB1_g10739.t1	IPR013809	ENTH domain
AB1_g10739.t1	IPR008942	ENTH/VHS
AB1_g10739.t1	IPR030224	Sla2 family
AB1_g19522.t1	IPR013087	Zinc finger C2H2-type
AB1_g16876.t1	IPR006153	Cation/H+ exchanger, transmembrane domain
AB1_g16876.t1	IPR038770	Sodium/solute symporter superfamily
AB1_g16876.t1	IPR051843	Monovalent cation:proton antiporter 1
AB1_g8247.t1	IPR006201	Neurotransmitter-gated ion-channel
AB1_g8247.t1	IPR036734	Neurotransmitter-gated ion-channel ligand-binding domain superfamily
AB1_g8247.t1	IPR006202	Neurotransmitter-gated ion-channel ligand-binding domain
AB1_g18561.t2	IPR002900	Domain of unknown function DUF38/FTH, Caenorhabditis species
AB1_g8348.t1	IPR016160	Aldehyde dehydrogenase, cysteine active site
AB1_g8348.t1	IPR010061	Methylmalonate-semialdehyde dehydrogenase
AB1_g8348.t1	IPR016161	Aldehyde/histidinol dehydrogenase
AB1_g8348.t1	IPR015590	Aldehyde dehydrogenase domain
AB1_g8348.t1	IPR016163	Aldehyde dehydrogenase, C-terminal
AB1_g8348.t1	IPR016162	Aldehyde dehydrogenase, N-terminal
AB1_g4612.t1	IPR038479	Transthyretin-like superfamily
AB1_g5341.t1	IPR001763	Rhodanese-like domain
AB1_g5341.t1	IPR000751	M-phase inducer phosphatase
AB1_g5341.t1	IPR036873	Rhodanese-like domain superfamily
AB1_g15101.t1	IPR050690	JHDM1 Histone Demethylase
AB1_g15101.t1	IPR003347	JmjC domain
AB1_g15101.t1	IPR041667	Cupin-like domain 8
AB1_g4362.t1	IPR019428	7TM GPCR, serpentine receptor class r (Str)
AB1_g14688.t1	IPR004345	TB2/DP1/HVA22
AB1_g6899.t1	IPR001313	Pumilio RNA-binding repeat
AB1_g6899.t1	IPR033133	Pumilio homology domain
AB1_g6899.t1	IPR016024	Armadillo-type fold
AB1_g6899.t1	IPR011989	Armadillo-like helical
AB1_g9601.t1	IPR056660	Repeat of unknown function DUF7758
AB1_g17553.t1	IPR036415	Lamin tail domain superfamily
AB1_g17553.t1	IPR001322	Lamin tail domain
AB1_g17553.t1	IPR039008	Intermediate filament, rod domain
AB1_g14515.t1	IPR000242	Tyrosine-specific protein phosphatase, PTPase domain
AB1_g14515.t1	IPR003595	Protein-tyrosine phosphatase, catalytic
AB1_g14515.t1	IPR029021	Protein-tyrosine phosphatase-like
AB1_g14515.t1	IPR000387	Tyrosine-specific protein phosphatases domain
AB1_g14515.t1	IPR050348	Protein-Tyrosine Phosphatase
AB1_g14515.t1	IPR016130	Protein-tyrosine phosphatase, active site
AB1_g19146.t1	IPR021627	Mediator complex, subunit Med27
AB1_g2437.t1	IPR002347	Short-chain dehydrogenase/reductase SDR
AB1_g2437.t1	IPR036291	NAD(P)-binding domain superfamily
AB1_g20331.t1	IPR053222	Zygotic Embryogenesis-Associated Protein
AB1_g22014.t1	IPR001810	F-box domain
AB1_g22014.t1	IPR002900	Domain of unknown function DUF38/FTH, Caenorhabditis species
AB1_g22014.t1	IPR036047	F-box-like domain superfamily
AB1_g22014.t1	IPR040161	F-box A protein FB224
AB1_g7727.t1	IPR040282	Abnormal cell migration protein 18-like
AB1_g7727.t1	IPR055119	Abnormal cell migration protein 18-like, fibronectin type I domain
AB1_g2562.t1	IPR007122	Villin/Gelsolin
AB1_g2562.t1	IPR029006	ADF-H/Gelsolin-like domain superfamily
AB1_g2562.t1	IPR007123	Gelsolin-like domain
AB1_g14672.t1	IPR043136	B30.2/SPRY domain superfamily
AB1_g14672.t1	IPR011545	DEAD/DEAH-box helicase domain
AB1_g14672.t1	IPR027417	P-loop containing nucleoside triphosphate hydrolase
AB1_g14672.t1	IPR003877	SPRY domain
AB1_g14672.t1	IPR001650	Helicase, C-terminal domain-like
AB1_g14672.t1	IPR001870	B30.2/SPRY domain
AB1_g14672.t1	IPR013320	Concanavalin A-like lectin/glucanase domain superfamily
AB1_g14672.t1	IPR014001	Helicase superfamily 1/2, ATP-binding domain
AB1_g14672.t1	IPR050079	DEAD box RNA helicase
AB1_g14672.t1	IPR014014	RNA helicase, DEAD-box type, Q motif
AB1_g9681.t1	IPR016181	Acyl-CoA N-acyltransferase
AB1_g9681.t1	IPR010313	Glycine N-acyltransferase
AB1_g1649.t1	IPR023214	HAD superfamily
AB1_g1649.t1	IPR006355	HAD hydrolase, LHPP/HDHD2
AB1_g1649.t1	IPR036412	HAD-like superfamily
AB1_g1649.t1	IPR006357	HAD-superfamily hydrolase, subfamily IIA
AB1_g9205.t1	IPR000679	Zinc finger, GATA-type
AB1_g9205.t1	IPR013088	Zinc finger, NHR/GATA-type
AB1_g1008.t1	IPR017452	GPCR, rhodopsin-like, 7TM
AB1_g1008.t1	IPR019430	7TM GPCR, serpentine receptor class x (Srx)
AB1_g11220.t1	IPR016186	C-type lectin-like/link domain superfamily
AB1_g11220.t1	IPR001304	C-type lectin-like
AB1_g11220.t1	IPR016187	C-type lectin fold
AB1_g22505.t1	IPR015943	WD40/YVTN repeat-like-containing domain superfamily
AB1_g22505.t1	IPR036322	WD40-repeat-containing domain superfamily
AB1_g14769.t1	IPR013783	Immunoglobulin-like fold
AB1_g14769.t1	IPR014756	Immunoglobulin E-set
AB1_g14769.t1	IPR001715	Calponin homology domain
AB1_g14769.t1	IPR017868	Filamin/ABP280 repeat-like
AB1_g14769.t1	IPR001298	Filamin/ABP280 repeat
AB1_g14769.t1	IPR036872	CH domain superfamily
AB1_g14769.t1	IPR044801	Filamin family
AB1_g2815.t1	IPR021569	TUG ubiquitin-like domain
AB1_g2815.t1	IPR029071	Ubiquitin-like domain superfamily
AB1_g3718.t1	IPR006026	Peptidase, metallopeptidase
AB1_g3718.t1	IPR017050	Metallopeptidase, nematode
AB1_g3718.t1	IPR024079	Metallopeptidase, catalytic domain superfamily
AB1_g3718.t1	IPR001506	Peptidase M12A
AB1_g9213.t1	IPR014751	DNA repair protein XRCC4-like, C-terminal
AB1_g9213.t1	IPR004009	Myosin, SH3 domain
AB1_g9213.t1	IPR001609	Myosin head, motor domain-like
AB1_g9213.t1	IPR002928	Myosin tail
AB1_g9213.t1	IPR036961	Kinesin motor domain superfamily
AB1_g9213.t1	IPR008989	Myosin S1 fragment, N-terminal
AB1_g9213.t1	IPR027417	P-loop containing nucleoside triphosphate hydrolase
AB1_g11920.t1	IPR056013	Domain of unknown function DUF7591
AB1_g11920.t1	IPR056014	Domain of unknown function DUF7592
AB1_g11920.t1	IPR003366	CUB-like domain
AB1_g10528.t1	IPR005514	Chymotrypsin family Peptidase-S1
AB1_g13039.t1	IPR002401	Cytochrome P450, E-class, group I
AB1_g13039.t1	IPR001128	Cytochrome P450
AB1_g13039.t1	IPR017972	Cytochrome P450, conserved site
AB1_g13039.t1	IPR036396	Cytochrome P450 superfamily
AB1_g13039.t1	IPR050182	Cytochrome P450 family 2
AB1_g9925.t1	IPR025110	AMP-binding enzyme, C-terminal domain
AB1_g9925.t1	IPR042099	ANL, N-terminal domain
AB1_g9925.t1	IPR000873	AMP-dependent synthetase/ligase domain
AB1_g9925.t1	IPR045851	AMP-binding enzyme, C-terminal domain superfamily
AB1_g21036.t1	IPR019421	7TM GPCR, serpentine receptor class d (Srd)
AB1_g21036.t1	IPR050920	Nematode receptor-like class delta
AB1_g4938.t2	IPR002486	Nematode cuticle collagen, N-terminal
AB1_g12130.t1	IPR041569	AAA ATPase, AAA+ lid domain
AB1_g12130.t1	IPR001487	Bromodomain
AB1_g12130.t1	IPR018359	Bromodomain, conserved site
AB1_g12130.t1	IPR027417	P-loop containing nucleoside triphosphate hydrolase
AB1_g12130.t1	IPR003959	ATPase, AAA-type, core
AB1_g12130.t1	IPR045199	ATPase family AAA domain-containing protein ATAD2-like
AB1_g12130.t1	IPR003960	ATPase, AAA-type, conserved site
AB1_g12130.t1	IPR036427	Bromodomain-like superfamily
AB1_g12130.t1	IPR003593	AAA+ ATPase domain
AB1_g13768.t1	IPR003511	HORMA domain
AB1_g13768.t1	IPR036570	HORMA domain superfamily
AB1_g13768.t1	IPR051294	HORMA Domain-Containing Meiotic Progression
AB1_g8556.t1	IPR029058	Alpha/Beta hydrolase fold
AB1_g8556.t1	IPR002918	Lipase EstA/Esterase EstB
AB1_g15527.t1	IPR053958	HMGCR/SNAP/NPC1-like, sterol-sensing domain
AB1_g15527.t1	IPR032190	Niemann-Pick C1, N-terminal
AB1_g15527.t1	IPR000731	Sterol-sensing domain
AB1_g15527.t1	IPR053956	NPC1, middle luminal domain
AB1_g21821.t1	IPR001623	DnaJ domain
AB1_g21821.t1	IPR036869	Chaperone J-domain superfamily
AB1_g21821.t1	IPR018253	DnaJ domain, conserved site
AB1_g21821.t1	IPR051434	DnaJ homolog subfamily C member 5
AB1_g21064.t1	IPR002900	Domain of unknown function DUF38/FTH, Caenorhabditis species
AB1_g21064.t1	IPR001810	F-box domain
AB1_g21064.t1	IPR040161	F-box A protein FB224
AB1_g16469.t1	IPR000008	C2 domain
AB1_g16469.t1	IPR035892	C2 domain superfamily
AB1_g6508.t1	IPR055194	E3 ubiquitin-protein ligase UBR1-like, winged-helix domain
AB1_g6508.t1	IPR039164	E3 ubiquitin-protein ligase UBR1-like
AB1_g6508.t1	IPR003126	Zinc finger, UBR-type
AB1_g1307.t1	IPR001506	Peptidase M12A
AB1_g1307.t1	IPR017368	Peptidase M12A, nematode astacin 9/10/11
AB1_g1307.t1	IPR006026	Peptidase, metallopeptidase
AB1_g1307.t1	IPR003582	ShKT domain
AB1_g1307.t1	IPR034035	Astacin-like metallopeptidase domain
AB1_g1307.t1	IPR024079	Metallopeptidase, catalytic domain superfamily
AB1_g9393.t1	IPR003366	CUB-like domain
AB1_g13726.t1	IPR019424	Serpentine type 7TM GPCR chemoreceptor Srsx
AB1_g13726.t1	IPR047130	Serpentine type 7TM GPCR chemoreceptor Srsx, nematodes
AB1_g13726.t1	IPR017452	GPCR, rhodopsin-like, 7TM
AB1_g13726.t1	IPR000276	G protein-coupled receptor, rhodopsin-like
AB1_g21955.t1	IPR002110	Ankyrin repeat
AB1_g21955.t1	IPR011009	Protein kinase-like domain superfamily
AB1_g21955.t1	IPR017441	Protein kinase, ATP binding site
AB1_g21955.t1	IPR036770	Ankyrin repeat-containing domain superfamily
AB1_g21955.t1	IPR000719	Protein kinase domain
AB1_g21955.t1	IPR001245	Serine-threonine/tyrosine-protein kinase, catalytic domain
AB1_g8450.t1	IPR028150	Lustrin, cysteine-rich repeated
AB1_g8450.t1	IPR053014	Cuticle-associated divergent protein
AB1_g8450.t1	IPR006150	Cysteine-rich repeat
AB1_g6646.t1	IPR002184	7TM GPCR, serpentine receptor class b (Srb)
AB1_g15810.t1	IPR002490	V-type ATPase, V0 complex, 116kDa subunit family
AB1_g10355.t1	IPR036249	Thioredoxin-like superfamily
AB1_g20644.t1	IPR003326	TRA-1 regulated
AB1_g7083.t1	IPR006811	RNA polymerase II subunit A
AB1_g12693.t1	IPR028564	tRNA methyltransferase TRM10-type domain
AB1_g12693.t1	IPR007356	tRNA (guanine(9)-N1)-methyltransferase, eukaryotic
AB1_g12693.t1	IPR038459	tRNA methyltransferase TRM10-type domain superfamily
AB1_g12693.t1	IPR016009	tRNA methyltransferase TRMD/TRM10-type domain
AB1_g12693.t1	IPR016653	tRNA (guanine(9)-N(1))-methyltransferase TRM10/TRM10A
AB1_g17535.t1	IPR055066	4'-phosphopantetheinyl transferase, N-terminal
AB1_g17535.t1	IPR037143	4'-phosphopantetheinyl transferase domain superfamily
AB1_g17535.t1	IPR008278	4'-phosphopantetheinyl transferase domain
AB1_g17535.t1	IPR050559	Phosphopantetheinyl Transferase Superfamily
AB1_g840.t1	IPR053286	Nematode receptor-like srab
AB1_g840.t1	IPR019408	7TM GPCR, serpentine receptor class ab (Srab)
AB1_g7393.t1	IPR006621	Nose resistant-to-fluoxetine protein, N-terminal
AB1_g7393.t1	IPR052728	Oxygen and lipid transport regulator
AB1_g7393.t1	IPR002656	Acyltransferase 3 domain
AB1_g11218.t1	IPR000008	C2 domain
AB1_g11218.t1	IPR002035	von Willebrand factor, type A
AB1_g11218.t1	IPR010734	Copine, C-terminal
AB1_g11218.t1	IPR036465	von Willebrand factor A-like domain superfamily
AB1_g11218.t1	IPR035892	C2 domain superfamily
AB1_g11218.t1	IPR037768	Copine, C2B domain
AB1_g11218.t1	IPR045052	Copine
AB1_g14813.t1	IPR050149	Collagen superfamily
AB1_g14813.t1	IPR008160	Collagen triple helix repeat
AB1_g898.t1	IPR019420	7TM GPCR, serpentine receptor class bc (Srbc)
AB1_g5171.t1	IPR002524	Cation efflux protein
AB1_g5171.t1	IPR036837	Cation efflux protein, cytoplasmic domain superfamily
AB1_g5171.t1	IPR027469	Cation efflux transmembrane domain superfamily
AB1_g5171.t1	IPR050291	Cation Diffusion Facilitator Transporter
AB1_g5171.t1	IPR027470	Cation efflux protein, cytoplasmic domain
AB1_g13185.t1	IPR001628	Zinc finger, nuclear hormone receptor-type
AB1_g13185.t1	IPR000536	Nuclear hormone receptor, ligand-binding domain
AB1_g13185.t1	IPR049636	Hepatocyte nuclear factor 4-like, DNA-binding domain
AB1_g13185.t1	IPR016355	Nuclear hormone receptor family 5-like
AB1_g13185.t1	IPR035500	Nuclear hormone receptor-like domain superfamily
AB1_g13185.t1	IPR013088	Zinc finger, NHR/GATA-type
AB1_g13185.t1	IPR001723	Nuclear hormone receptor
AB1_g19350.t1	IPR017871	ABC transporter-like, conserved site
AB1_g19350.t1	IPR027417	P-loop containing nucleoside triphosphate hydrolase
AB1_g19350.t1	IPR036640	ABC transporter type 1, transmembrane domain superfamily
AB1_g19350.t1	IPR003593	AAA+ ATPase domain
AB1_g19350.t1	IPR050173	ATP-binding cassette transporter C-like
AB1_g19350.t1	IPR011527	ABC transporter type 1, transmembrane domain
AB1_g19350.t1	IPR003439	ABC transporter-like, ATP-binding domain
AB1_g19350.t1	IPR044726	ABC transporter C family, six-transmembrane helical domain 2
AB1_g19350.t1	IPR030240	ATP-binding cassette sub-family C member 4, six-transmembrane helical domain 1
AB1_g1401.t1	IPR002867	IBR domain
AB1_g13717.t1	IPR000555	JAB1/MPN/MOV34 metalloenzyme domain
AB1_g13717.t1	IPR050242	JAMM/MPN+ metalloenzymes, peptidase M67A
AB1_g13717.t1	IPR037518	MPN domain
AB1_g13717.t1	IPR040961	Cop9 signalosome subunit 5 C-terminal domain
AB1_g20039.t2	IPR027113	Transcription factor NFYB/HAP3
AB1_g20039.t2	IPR009072	Histone-fold
AB1_g20039.t2	IPR003958	Transcription factor CBF/NF-Y/archaeal histone domain
AB1_g20163.t1	IPR029069	HotDog domain superfamily
AB1_g20163.t1	IPR033120	Hotdog acyl-CoA thioesterase (ACOT)-type domain
AB1_g5781.t1	IPR007052	CS domain
AB1_g5781.t1	IPR008978	HSP20-like chaperone
AB1_g5781.t1	IPR037895	NudC domain-containing protein 1
AB1_g3217.t1	IPR008160	Collagen triple helix repeat
AB1_g3217.t1	IPR002486	Nematode cuticle collagen, N-terminal
AB1_g8766.t1	IPR029752	D-isomer specific 2-hydroxyacid dehydrogenase, NAD-binding domain conserved site 1
AB1_g8766.t1	IPR006140	D-isomer specific 2-hydroxyacid dehydrogenase, NAD-binding domain
AB1_g8766.t1	IPR029753	D-isomer specific 2-hydroxyacid dehydrogenase, NAD-binding domain conserved site
AB1_g8766.t1	IPR006139	D-isomer specific 2-hydroxyacid dehydrogenase, catalytic domain
AB1_g8766.t1	IPR036291	NAD(P)-binding domain superfamily
AB1_g2617.t1	IPR036880	Pancreatic trypsin inhibitor Kunitz domain superfamily
AB1_g2617.t1	IPR002223	Pancreatic trypsin inhibitor Kunitz domain
AB1_g2617.t1	IPR028150	Lustrin, cysteine-rich repeated
AB1_g2617.t1	IPR006150	Cysteine-rich repeat
AB1_g2617.t1	IPR053014	Cuticle-associated divergent protein
AB1_g11414.t1	IPR008963	Purple acid phosphatase-like, N-terminal
AB1_g11414.t1	IPR004843	Calcineurin-like, phosphoesterase domain
AB1_g11414.t1	IPR041792	Purple acid phosphatase, metallophosphatase domain
AB1_g11414.t1	IPR029052	Metallo-dependent phosphatase-like
AB1_g11414.t1	IPR025733	Purple acid phosphatase, C-terminal domain
AB1_g11414.t1	IPR015914	Purple acid phosphatase, N-terminal
AB1_g8117.t1	IPR044399	Myoglobin-like, M family globin domain
AB1_g8117.t1	IPR050532	Globin-like Oxygen Transporters
AB1_g8117.t1	IPR009050	Globin-like superfamily
AB1_g8117.t1	IPR012292	Globin/Protoglobin
AB1_g11398.t1	IPR050292	Glutamine Synthetase
AB1_g11398.t1	IPR008146	Glutamine synthetase, catalytic domain
AB1_g11398.t1	IPR014746	Glutamine synthetase/guanido kinase, catalytic domain
AB1_g11398.t1	IPR008147	Glutamine synthetase, N-terminal domain
AB1_g11398.t1	IPR036651	Glutamine synthetase, N-terminal domain superfamily
AB1_g11398.t1	IPR027303	Glutamine synthetase, glycine-rich site
AB1_g11398.t1	IPR027302	Glutamine synthetase, N-terminal conserved site
AB1_g2277.t1	IPR039260	Chondroitin proteoglycan 3
AB1_g18541.t1	IPR002900	Domain of unknown function DUF38/FTH, Caenorhabditis species
AB1_g18541.t1	IPR001810	F-box domain
AB1_g18541.t1	IPR041426	Mos1 transposase, HTH domain
AB1_g18541.t1	IPR040161	F-box A protein FB224
AB1_g11113.t1	IPR009244	Mediator complex, subunit Med7
AB1_g11113.t1	IPR037212	Mediator complex, subunit Med7/Med21-like
AB1_g11113.t1	IPR044888	Mediator complex, subunit Med7 superfmaily
AB1_g20344.t1	IPR002083	MATH/TRAF domain
AB1_g20344.t1	IPR052664	BTB and MATH domain-containing protein
AB1_g19959.t1	IPR000276	G protein-coupled receptor, rhodopsin-like
AB1_g19959.t1	IPR017452	GPCR, rhodopsin-like, 7TM
AB1_g20518.t1	IPR053222	Zygotic Embryogenesis-Associated Protein
AB1_g20518.t1	IPR012885	Sdz-33, F-box domain
AB1_g6272.t1	IPR040676	Domain of unknown function DUF5641
AB1_g14477.t1	IPR011021	Arrestin-like, N-terminal
AB1_g14477.t1	IPR014752	Arrestin-like, C-terminal
AB1_g14477.t1	IPR011022	Arrestin C-terminal-like domain
AB1_g14477.t1	IPR014756	Immunoglobulin E-set
AB1_g14477.t1	IPR050357	Arrestin domain-containing protein
AB1_g18657.t5	IPR006149	EB domain
AB1_g18657.t5	IPR000742	EGF-like domain
AB1_g18657.t5	IPR011330	Glycoside hydrolase/deacetylase, beta/alpha-barrel
AB1_g18657.t5	IPR052740	Carbohydrate Esterase 4
AB1_g18657.t5	IPR006150	Cysteine-rich repeat
AB1_g18657.t5	IPR002509	NodB homology domain
AB1_g18515.t1	IPR019420	7TM GPCR, serpentine receptor class bc (Srbc)
AB1_g4545.t1	IPR045860	Snake toxin-like superfamily
AB1_g5214.t1	IPR000276	G protein-coupled receptor, rhodopsin-like
AB1_g5214.t1	IPR002120	Thyrotropin-releasing hormone receptor
AB1_g5214.t1	IPR017452	GPCR, rhodopsin-like, 7TM
AB1_g13277.t1	IPR008504	ER membrane protein complex subunit 6
AB1_g13277.t1	IPR029008	ER membrane protein complex subunit 6-like
AB1_g4224.t1	IPR001304	C-type lectin-like
AB1_g4224.t1	IPR016186	C-type lectin-like/link domain superfamily
AB1_g4224.t1	IPR016187	C-type lectin fold
AB1_g15458.t1	IPR036612	K Homology domain, type 1 superfamily
AB1_g15458.t1	IPR004087	K Homology domain
AB1_g15458.t1	IPR004088	K Homology domain, type 1
AB1_g6318.t1	IPR016487	Sm-like protein Lsm6/SmF
AB1_g6318.t1	IPR001163	Sm domain, eukaryotic/archaea-type
AB1_g6318.t1	IPR047575	Sm domain
AB1_g6318.t1	IPR010920	LSM domain superfamily
AB1_g7578.t1	IPR039930	Ral GTPase-activating protein subunit beta
AB1_g7578.t1	IPR046859	Ral GTPase-activating protein subunit alpha/beta, N-terminal domain
AB1_g16381.t1	IPR012173	U3 small nucleolar ribonucleoprotein complex, subunit Mpp10
AB1_g85.t1	IPR019425	7TM GPCR, serpentine receptor class t (Srt)
AB1_g20421.t1	IPR039162	Homeodomain-only protein
AB1_g20421.t1	IPR001356	Homeodomain
AB1_g20421.t1	IPR009057	Homedomain-like superfamily
AB1_g1896.t1	IPR024166	Ribosomal RNA assembly KRR1
AB1_g1896.t1	IPR041174	KRR1 small subunit processome component, first KH domain
AB1_g1896.t1	IPR048548	KRR1 small subunit processome component, second KH domain
AB1_g1896.t1	IPR048550	KRR1 small subunit processome component, first KH domain, eukaryotes
AB1_g1896.t1	IPR036612	K Homology domain, type 1 superfamily
AB1_g1896.t1	IPR048549	KRR1 small subunit processome component, second KH domain, eukaryotes
AB1_g14405.t2	IPR008376	Chaperone Ric-8 A/B
AB1_g14405.t2	IPR019318	Guanine nucleotide exchange factor, Ric8
AB1_g13704.t1	IPR017942	Lipid-binding serum glycoprotein, N-terminal
AB1_g13704.t1	IPR032942	BPI/LBP/Plunc family
AB1_g13704.t1	IPR001124	Lipid-binding serum glycoprotein, C-terminal
AB1_g13704.t1	IPR017943	Bactericidal permeability-increasing protein, alpha/beta domain superfamily
AB1_g3703.t1	IPR001283	Cysteine-rich secretory protein-related
AB1_g3703.t1	IPR035940	CAP superfamily
AB1_g3703.t1	IPR014044	CAP domain
AB1_g3703.t1	IPR002413	Venom allergen 5-like
AB1_g7806.t1	IPR003406	Glycosyl transferase, family 14
AB1_g12493.t1	IPR027843	Domain of unknown function DUF4440
AB1_g12493.t1	IPR032710	NTF2-like domain superfamily
AB1_g13029.t1	IPR036396	Cytochrome P450 superfamily
AB1_g13029.t1	IPR017972	Cytochrome P450, conserved site
AB1_g13029.t1	IPR001128	Cytochrome P450
AB1_g13029.t1	IPR002401	Cytochrome P450, E-class, group I
AB1_g13029.t1	IPR050182	Cytochrome P450 family 2
AB1_g22356.t1	IPR003131	Potassium channel tetramerisation-type BTB domain
AB1_g22356.t1	IPR011333	SKP1/BTB/POZ domain superfamily
AB1_g22356.t1	IPR000210	BTB/POZ domain
AB1_g22356.t1	IPR045068	BTB/POZ domain-containing adapter for CUL3-mediated RhoA degradation protein 1-3
AB1_g10458.t1	IPR051855	Eukaryotic initiation factor 2B subunit beta
AB1_g10458.t1	IPR037171	NagB/RpiA transferase-like
AB1_g10458.t1	IPR042529	Initiation factor 2B-like, C-terminal
AB1_g10458.t1	IPR000649	Initiation factor 2B-related
AB1_g5151.t1	IPR039260	Chondroitin proteoglycan 3
AB1_g16245.t1	IPR035445	GYF-like domain superfamily
AB1_g16245.t1	IPR039905	CD2 antigen cytoplasmic tail-binding protein 2/Lin1
AB1_g5372.t1	IPR003903	Ubiquitin interacting motif
AB1_g783.t1	IPR017452	GPCR, rhodopsin-like, 7TM
AB1_g783.t1	IPR019427	7TM GPCR, serpentine receptor class w (Srw)
AB1_g1500.t1	IPR012292	Globin/Protoglobin
AB1_g1500.t1	IPR044399	Myoglobin-like, M family globin domain
AB1_g1500.t1	IPR000971	Globin
AB1_g1500.t1	IPR009050	Globin-like superfamily
AB1_g1500.t1	IPR050532	Globin-like Oxygen Transporters
AB1_g21308.t1	IPR001680	WD40 repeat
AB1_g21308.t1	IPR036322	WD40-repeat-containing domain superfamily
AB1_g21308.t1	IPR019775	WD40 repeat, conserved site
AB1_g21308.t1	IPR015943	WD40/YVTN repeat-like-containing domain superfamily
AB1_g21308.t1	IPR020472	PAC1/LIS1-like, WD-40 repeat
AB1_g1088.t1	IPR050182	Cytochrome P450 family 2
AB1_g1088.t1	IPR036396	Cytochrome P450 superfamily
AB1_g1088.t1	IPR017972	Cytochrome P450, conserved site
AB1_g1088.t1	IPR001128	Cytochrome P450
AB1_g1088.t1	IPR002401	Cytochrome P450, E-class, group I
AB1_g9187.t1	IPR056674	Protein of unknown function DUF7772
AB1_g2646.t1	IPR016496	GTPase HflX
AB1_g2646.t1	IPR030394	HflX-type guanine nucleotide-binding (G) domain
AB1_g2646.t1	IPR042108	GTPase HflX, N-terminal domain superfamily
AB1_g2646.t1	IPR027417	P-loop containing nucleoside triphosphate hydrolase
AB1_g2646.t1	IPR025121	GTPase HflX, N-terminal
AB1_g2646.t1	IPR006073	GTP binding domain
AB1_g2646.t1	IPR045498	HflX, C-terminal domain
AB1_g20226.t1	IPR008627	GETHR pentapeptide repeat
AB1_g20226.t1	IPR052671	Acrosomal SP-10-like
AB1_g10385.t1	IPR002486	Nematode cuticle collagen, N-terminal
AB1_g10385.t1	IPR008160	Collagen triple helix repeat
AB1_g16998.t1	IPR001873	Epithelial sodium channel
AB1_g63.t1	IPR001628	Zinc finger, nuclear hormone receptor-type
AB1_g63.t1	IPR013088	Zinc finger, NHR/GATA-type
AB1_g63.t1	IPR035500	Nuclear hormone receptor-like domain superfamily
AB1_g63.t1	IPR000536	Nuclear hormone receptor, ligand-binding domain
AB1_g1668.t1	IPR008197	WAP-type 'four-disulfide core' domain
AB1_g1668.t1	IPR036645	Elafin-like superfamily
AB1_g8177.t1	IPR008160	Collagen triple helix repeat
AB1_g8177.t1	IPR002486	Nematode cuticle collagen, N-terminal
AB1_g11694.t2	IPR037869	Spp1/CFP1
AB1_g11694.t2	IPR022056	CpG binding protein, C-terminal
AB1_g4958.t1	IPR036438	Insulin-like superfamily
AB1_g4958.t1	IPR022353	Insulin, conserved site
AB1_g8697.t1	IPR018450	Romo1/Mgr2
AB1_g16847.t3	IPR003280	Two pore domain potassium channel
AB1_g16847.t3	IPR013099	Potassium channel domain
AB1_g1634.t1	IPR041426	Mos1 transposase, HTH domain
AB1_g1634.t1	IPR001810	F-box domain
AB1_g1634.t1	IPR036047	F-box-like domain superfamily
AB1_g2158.t1	IPR029058	Alpha/Beta hydrolase fold
AB1_g2158.t1	IPR022742	Serine aminopeptidase, S33
AB1_g4014.t1	IPR006186	Serine/threonine-specific protein phosphatase/bis(5-nucleosyl)-tetraphosphatase
AB1_g4014.t1	IPR050341	Serine/threonine-protein phosphatase PP1 catalytic subunit
AB1_g4014.t1	IPR029052	Metallo-dependent phosphatase-like
AB1_g4014.t1	IPR004843	Calcineurin-like, phosphoesterase domain
AB1_g8330.t1	IPR019142	Dymeclin
AB1_g14667.t1	IPR021942	Protein of unknown function DUF3557
AB1_g20205.t1	IPR001810	F-box domain
AB1_g11628.t1	IPR001781	Zinc finger, LIM-type
AB1_g22449.t1	IPR001806	Small GTPase
AB1_g22449.t1	IPR027417	P-loop containing nucleoside triphosphate hydrolase
AB1_g22449.t1	IPR005225	Small GTP-binding domain
AB1_g22449.t1	IPR050209	Rab GTPases family involved in membrane trafficking
AB1_g16947.t1	IPR005821	Ion transport domain
AB1_g16947.t1	IPR027359	Voltage-dependent channel domain superfamily
AB1_g16947.t1	IPR003968	Potassium channel, voltage dependent, Kv
AB1_g16947.t1	IPR011333	SKP1/BTB/POZ domain superfamily
AB1_g16947.t1	IPR028325	Voltage-gated potassium channel
AB1_g16947.t1	IPR003131	Potassium channel tetramerisation-type BTB domain
AB1_g16947.t1	IPR003974	Potassium channel, voltage dependent, Kv3
AB1_g16947.t1	IPR000210	BTB/POZ domain
AB1_g15473.t1	IPR007653	Signal peptidase complex subunit 3
AB1_g3350.t1	IPR000884	Thrombospondin type-1 (TSP1) repeat
AB1_g3350.t1	IPR036383	Thrombospondin type-1 repeat superfamily
AB1_g11384.t1	IPR027843	Domain of unknown function DUF4440
AB1_g11384.t1	IPR032710	NTF2-like domain superfamily
AB1_g13728.t2	IPR001766	Fork head domain
AB1_g13728.t2	IPR030456	Fork head domain conserved site 2
AB1_g13728.t2	IPR050998	Forkhead box protein P
AB1_g13728.t2	IPR032354	FOXP, coiled-coil domain
AB1_g13728.t2	IPR047412	Forkhead box protein P1/P2, forkhead domain
AB1_g13728.t2	IPR036388	Winged helix-like DNA-binding domain superfamily
AB1_g13728.t2	IPR036390	Winged helix DNA-binding domain superfamily
AB1_g2091.t1	IPR019429	7TM GPCR, serpentine chemoreceptor class i (Sri)
AB1_g8476.t1	IPR009819	Pes-10
AB1_g6587.t1	IPR015797	NUDIX hydrolase-like domain superfamily
AB1_g6587.t1	IPR000086	NUDIX hydrolase domain
AB1_g6587.t1	IPR045121	Coenzyme A pyrophosphatase
AB1_g6587.t1	IPR000059	NUDIX hydrolase, NudL, conserved site
AB1_g6587.t1	IPR020084	NUDIX hydrolase, conserved site
AB1_g10920.t1	IPR015915	Kelch-type beta-propeller
AB1_g10920.t1	IPR006652	Kelch repeat type 1
AB1_g12558.t1	IPR040264	Uncharacterized protein T15H9.4-like
AB1_g15492.t1	IPR001436	Alpha crystallin/Small heat shock protein, animal type
AB1_g15492.t1	IPR002068	Alpha crystallin/Hsp20 domain
AB1_g15492.t1	IPR008978	HSP20-like chaperone
AB1_g16990.t1	IPR029044	Nucleotide-diphospho-sugar transferases
AB1_g16990.t1	IPR051292	Alpha-1,3-xylosyltransferase/Beta-1,3-glucuronyltransferase
AB1_g16990.t1	IPR002495	Glycosyl transferase, family 8
AB1_g20555.t1	IPR001878	Zinc finger, CCHC-type
AB1_g20555.t1	IPR036875	Zinc finger, CCHC-type superfamily
AB1_g20555.t1	IPR042246	Zinc finger CCHC domain-containing protein 9
AB1_g487.t1	IPR005515	Vitelline membrane outer layer protein I (VOMI)
AB1_g487.t1	IPR036706	Vitelline membrane outer layer protein I (VOMI) superfamily
AB1_g2738.t1	IPR035500	Nuclear hormone receptor-like domain superfamily
AB1_g2738.t1	IPR001628	Zinc finger, nuclear hormone receptor-type
AB1_g2738.t1	IPR000536	Nuclear hormone receptor, ligand-binding domain
AB1_g2738.t1	IPR049636	Hepatocyte nuclear factor 4-like, DNA-binding domain
AB1_g2738.t1	IPR013088	Zinc finger, NHR/GATA-type
AB1_g1519.t2	IPR019430	7TM GPCR, serpentine receptor class x (Srx)
AB1_g14541.t1	IPR004870	Nucleoporin, Nup155-like
AB1_g14541.t1	IPR014908	Nucleoporin, Nup133/Nup155-like, N-terminal
AB1_g14541.t1	IPR036322	WD40-repeat-containing domain superfamily
AB1_g3185.t1	IPR002110	Ankyrin repeat
AB1_g3185.t1	IPR001452	SH3 domain
AB1_g3185.t1	IPR036028	SH3-like domain superfamily
AB1_g3185.t1	IPR047163	Apoptosis-stimulating of p53 protein 1/2
AB1_g3185.t1	IPR036770	Ankyrin repeat-containing domain superfamily
AB1_g12809.t1	IPR050271	UDP-glycosyltransferase
AB1_g12809.t1	IPR035595	UDP-glycosyltransferase family, conserved site
AB1_g12809.t1	IPR002213	UDP-glucuronosyl/UDP-glucosyltransferase
AB1_g4058.t1	IPR007657	Glycosyltransferase 61
AB1_g4058.t1	IPR049625	Glycosyltransferase 61, catalytic domain
AB1_g11245.t1	IPR016072	SKP1 component, dimerisation
AB1_g11245.t1	IPR011333	SKP1/BTB/POZ domain superfamily
AB1_g11245.t1	IPR001232	S-phase kinase-associated protein 1-like
AB1_g11245.t1	IPR016897	S-phase kinase-associated protein 1
AB1_g11245.t1	IPR036296	SKP1-like, dimerisation domain superfamily
AB1_g11245.t1	IPR016073	SKP1 component, POZ domain
AB1_g3611.t1	IPR044882	Interferon regulatory factor 2-binding protein 1/2, C3HC4-type RING finger superfamily
AB1_g3611.t1	IPR022750	Interferon regulatory factor 2-binding protein 1/2-like, zinc finger
AB1_g3611.t1	IPR057414	Interferon regulatory factor 2-binding protein 1/2-like, C3HC4 zinc finger domain
AB1_g6334.t1	IPR009598	Apoptosis inducing factor BLCAP
AB1_g5299.t1	IPR008952	Tetraspanin, EC2 domain superfamily
AB1_g5299.t1	IPR018499	Tetraspanin/Peripherin
AB1_g22491.t1	IPR007276	Nucleolar protein 14
AB1_g2222.t1	IPR017941	Rieske [2Fe-2S] iron-sulphur domain
AB1_g2222.t1	IPR036188	FAD/NAD(P)-binding domain superfamily
AB1_g2222.t1	IPR050446	FAD-dependent Oxidoreductases and Apoptosis Regulators
AB1_g2222.t1	IPR036922	Rieske [2Fe-2S] iron-sulphur domain superfamily
AB1_g2222.t1	IPR016156	FAD/NAD-linked reductase, dimerisation domain superfamily
AB1_g2222.t1	IPR023753	FAD/NAD(P)-binding domain
AB1_g22417.t1	IPR002601	C6 domain
AB1_g2872.t1	IPR008166	Glycosyltransferase family 92
AB1_g2872.t1	IPR052012	Glycosyltransferase_92
AB1_g11739.t1	IPR036028	SH3-like domain superfamily
AB1_g11739.t1	IPR001452	SH3 domain
AB1_g11739.t1	IPR050384	Endophilin/SH3RF
AB1_g11739.t1	IPR003127	SoHo domain
AB1_g3362.t1	IPR019392	Mitoguardin
AB1_g21150.t1	IPR050600	SETD3/SETD6 methyltransferase
AB1_g21150.t1	IPR036464	Rubisco LSMT, substrate-binding domain superfamily
AB1_g21150.t1	IPR044428	SETD3, SET domain
AB1_g21150.t1	IPR046341	SET domain superfamily
AB1_g21150.t1	IPR001214	SET domain
AB1_g21150.t1	IPR025785	Actin-histidine N-methyltransferase SETD3
AB1_g17380.t1	IPR005135	Endonuclease/exonuclease/phosphatase
AB1_g17380.t1	IPR036691	Endonuclease/exonuclease/phosphatase superfamily
AB1_g17380.t1	IPR043502	DNA/RNA polymerase superfamily
AB1_g17380.t1	IPR000477	Reverse transcriptase domain
AB1_g14188.t1	IPR001650	Helicase, C-terminal domain-like
AB1_g14188.t1	IPR027417	P-loop containing nucleoside triphosphate hydrolase
AB1_g14188.t1	IPR014001	Helicase superfamily 1/2, ATP-binding domain
AB1_g14188.t1	IPR011709	DEAD-box helicase, OB fold
AB1_g14188.t1	IPR011545	DEAD/DEAH-box helicase domain
AB1_g14188.t1	IPR007502	Helicase-associated domain
AB1_g11722.t1	IPR051978	Rho GTPase-activating domain-containing protein
AB1_g11722.t1	IPR000198	Rho GTPase-activating protein domain
AB1_g11722.t1	IPR008936	Rho GTPase activation protein
AB1_g11722.t1	IPR039006	Rho GTPase-activating protein, pG2 domain
AB1_g5336.t1	IPR029052	Metallo-dependent phosphatase-like
AB1_g5336.t1	IPR004843	Calcineurin-like, phosphoesterase domain
AB1_g5336.t1	IPR007708	Lariat debranching enzyme, C-terminal
AB1_g5336.t1	IPR041816	Lariat debranching enzyme, N-terminal metallophosphatase domain
AB1_g20219.t1	IPR007767	Protein of unknown function DUF684
AB1_g22327.t1	IPR019422	7TM GPCR, serpentine receptor class h (Srh)
AB1_g1861.t1	IPR019430	7TM GPCR, serpentine receptor class x (Srx)
AB1_g1861.t1	IPR017452	GPCR, rhodopsin-like, 7TM
AB1_g8003.t1	IPR003341	Cysteine rich repeat, tripleX
AB1_g19625.t1	IPR001128	Cytochrome P450
AB1_g19625.t1	IPR036396	Cytochrome P450 superfamily
AB1_g19625.t1	IPR050196	Cytochrome P450 Monooxygenases
AB1_g19625.t1	IPR017972	Cytochrome P450, conserved site
AB1_g19625.t1	IPR002401	Cytochrome P450, E-class, group I
AB1_g8730.t1	IPR036642	Cytochrome b-c1 complex subunit 8 superfamily
AB1_g8730.t1	IPR004205	Cytochrome b-c1 complex subunit 8
AB1_g20890.t1	IPR040161	F-box A protein FB224
AB1_g20890.t1	IPR001810	F-box domain
AB1_g20890.t1	IPR002900	Domain of unknown function DUF38/FTH, Caenorhabditis species
AB1_g145.t1	IPR019425	7TM GPCR, serpentine receptor class t (Srt)
AB1_g7046.t1	IPR007110	Immunoglobulin-like domain
AB1_g7046.t1	IPR036179	Immunoglobulin-like domain superfamily
AB1_g7046.t1	IPR013783	Immunoglobulin-like fold
AB1_g16819.t1	IPR001926	Tryptophan synthase beta chain-like, PALP domain
AB1_g16819.t1	IPR005856	Cysteine synthase
AB1_g16819.t1	IPR036052	Tryptophan synthase beta chain-like, PALP domain superfamily
AB1_g16819.t1	IPR001216	Cysteine synthase/cystathionine beta-synthase, pyridoxal-phosphate attachment site
AB1_g16819.t1	IPR005859	Cysteine synthase CysK
AB1_g16819.t1	IPR050214	Cysteine synthase/Cystathionine beta-synthase
AB1_g13113.t1	IPR019428	7TM GPCR, serpentine receptor class r (Str)
AB1_g20831.t1	IPR001810	F-box domain
AB1_g20831.t1	IPR002900	Domain of unknown function DUF38/FTH, Caenorhabditis species
AB1_g20831.t1	IPR040161	F-box A protein FB224
AB1_g989.t1	IPR007284	Ground-like domain
AB1_g5478.t1	IPR036734	Neurotransmitter-gated ion-channel ligand-binding domain superfamily
AB1_g5478.t1	IPR006029	Neurotransmitter-gated ion-channel transmembrane domain
AB1_g5478.t1	IPR036719	Neurotransmitter-gated ion-channel transmembrane domain superfamily
AB1_g5478.t1	IPR006201	Neurotransmitter-gated ion-channel
AB1_g5478.t1	IPR006202	Neurotransmitter-gated ion-channel ligand-binding domain
AB1_g5478.t1	IPR007110	Immunoglobulin-like domain
AB1_g5478.t1	IPR006028	Gamma-aminobutyric acid A receptor/Glycine receptor alpha
AB1_g5478.t1	IPR018000	Neurotransmitter-gated ion-channel, conserved site
AB1_g5478.t1	IPR038050	Neuronal acetylcholine receptor
AB1_g5478.t1	IPR044721	Glutamate gated chloride channel, transmembrane domain
AB1_g8901.t1	IPR006201	Neurotransmitter-gated ion-channel
AB1_g8901.t1	IPR036734	Neurotransmitter-gated ion-channel ligand-binding domain superfamily
AB1_g8901.t1	IPR018000	Neurotransmitter-gated ion-channel, conserved site
AB1_g8901.t1	IPR038050	Neuronal acetylcholine receptor
AB1_g8901.t1	IPR006029	Neurotransmitter-gated ion-channel transmembrane domain
AB1_g8901.t1	IPR036719	Neurotransmitter-gated ion-channel transmembrane domain superfamily
AB1_g8901.t1	IPR006202	Neurotransmitter-gated ion-channel ligand-binding domain
AB1_g13331.t1	IPR000959	POLO box domain
AB1_g13331.t1	IPR036947	POLO box domain superfamily
AB1_g13331.t1	IPR011009	Protein kinase-like domain superfamily
AB1_g13331.t1	IPR000719	Protein kinase domain
AB1_g13331.t1	IPR033695	Second polo-box domain
AB1_g13331.t1	IPR033701	First polo-box domain
AB1_g13331.t1	IPR017441	Protein kinase, ATP binding site
AB1_g13331.t1	IPR008271	Serine/threonine-protein kinase, active site
AB1_g7635.t1	IPR001214	SET domain
AB1_g7635.t1	IPR046341	SET domain superfamily
AB1_g7635.t1	IPR044417	PRDM7/PRDM9, PR/SET domain
AB1_g2934.t1	IPR016187	C-type lectin fold
AB1_g2934.t1	IPR016186	C-type lectin-like/link domain superfamily
AB1_g6759.t1	IPR049449	Acyl-CoA thioesterase-like, N-terminal HotDog domain
AB1_g6759.t1	IPR029069	HotDog domain superfamily
AB1_g6759.t1	IPR042171	Acyl-CoA thioesterase, double hotdog domain
AB1_g6759.t1	IPR049450	Acyl-CoA thioesterase-like, C-terminal domain
AB1_g6759.t1	IPR003703	Acyl-CoA thioesterase
AB1_g17016.t1	IPR018045	Sulphate anion transporter, conserved site
AB1_g17016.t1	IPR001902	SLC26A/SulP transporter
AB1_g17016.t1	IPR011547	SLC26A/SulP transporter domain
AB1_g7638.t1	IPR007305	Vesicle transport protein, Got1/SFT2-like
AB1_g1990.t1	IPR019428	7TM GPCR, serpentine receptor class r (Str)
AB1_g21635.t1	IPR028823	Sodium leak channel NALCN
AB1_g21635.t1	IPR027359	Voltage-dependent channel domain superfamily
AB1_g21635.t1	IPR005821	Ion transport domain
AB1_g21730.t1	IPR051937	R3H domain-containing
AB1_g21730.t1	IPR001374	R3H domain
AB1_g21730.t1	IPR036867	R3H domain superfamily
AB1_g7883.t1	IPR014752	Arrestin-like, C-terminal
AB1_g7883.t1	IPR014756	Immunoglobulin E-set
AB1_g7883.t1	IPR011022	Arrestin C-terminal-like domain
AB1_g7883.t1	IPR050357	Arrestin domain-containing protein
AB1_g7883.t1	IPR011021	Arrestin-like, N-terminal
AB1_g12550.t1	IPR027417	P-loop containing nucleoside triphosphate hydrolase
AB1_g12550.t1	IPR001019	Guanine nucleotide binding protein (G-protein), alpha subunit
AB1_g12550.t1	IPR011025	G protein alpha subunit, helical insertion
AB1_g12550.t1	IPR001408	G-protein alpha subunit, group I
AB1_g17640.t1	IPR001214	SET domain
AB1_g17640.t1	IPR046341	SET domain superfamily
AB1_g15624.t1	IPR043502	DNA/RNA polymerase superfamily
AB1_g15624.t1	IPR006642	Rad18, zinc finger UBZ4-type
AB1_g15624.t1	IPR017961	DNA polymerase, Y-family, little finger domain
AB1_g15624.t1	IPR001126	UmuC domain
AB1_g15624.t1	IPR036775	DNA polymerase, Y-family, little finger domain superfamily
AB1_g15624.t1	IPR050116	DNA polymerase type-Y
AB1_g15624.t1	IPR043128	Reverse transcriptase/Diguanylate cyclase domain
AB1_g15624.t1	IPR022880	DNA polymerase IV
AB1_g15624.t1	IPR024728	DNA polymerase type-Y, HhH motif
AB1_g11964.t1	IPR029787	Nucleotide cyclase
AB1_g11964.t1	IPR001054	Adenylyl cyclase class-3/4/guanylyl cyclase
AB1_g11964.t1	IPR001828	Receptor, ligand binding region
AB1_g11964.t1	IPR011009	Protein kinase-like domain superfamily
AB1_g11964.t1	IPR018297	Adenylyl cyclase class-4/guanylyl cyclase, conserved site
AB1_g11964.t1	IPR050401	Cyclic nucleotide synthase
AB1_g11964.t1	IPR000719	Protein kinase domain
AB1_g11964.t1	IPR028082	Periplasmic binding protein-like I
AB1_g11964.t1	IPR001245	Serine-threonine/tyrosine-protein kinase, catalytic domain
AB1_g13418.t1	IPR019428	7TM GPCR, serpentine receptor class r (Str)
AB1_g16395.t1	IPR006906	Timeless, N-terminal
AB1_g16395.t1	IPR044998	Timeless
AB1_g2517.t1	IPR003890	MIF4G-like, type 3
AB1_g2517.t1	IPR051367	mRNA Translation Regulation/Replication-dependent Histone mRNA Translation
AB1_g5187.t1	IPR029052	Metallo-dependent phosphatase-like
AB1_g5187.t1	IPR050341	Serine/threonine-protein phosphatase PP1 catalytic subunit
AB1_g5187.t1	IPR006186	Serine/threonine-specific protein phosphatase/bis(5-nucleosyl)-tetraphosphatase
AB1_g5187.t1	IPR004843	Calcineurin-like, phosphoesterase domain
AB1_g19964.t1	IPR001926	Tryptophan synthase beta chain-like, PALP domain
AB1_g19964.t1	IPR050214	Cysteine synthase/Cystathionine beta-synthase
AB1_g19964.t1	IPR036052	Tryptophan synthase beta chain-like, PALP domain superfamily
AB1_g6314.t1	IPR050361	Mitochondrial Processing Peptidase/Ubiquinol-cytochrome c Reductase Complex
AB1_g6314.t1	IPR011249	Metalloenzyme, LuxS/M16 peptidase-like
AB1_g6314.t1	IPR011765	Peptidase M16, N-terminal
AB1_g6314.t1	IPR007863	Peptidase M16, C-terminal
AB1_g2306.t1	IPR004878	Otopetrin
AB1_g3041.t1	IPR011025	G protein alpha subunit, helical insertion
AB1_g3041.t1	IPR001019	Guanine nucleotide binding protein (G-protein), alpha subunit
AB1_g3041.t1	IPR027417	P-loop containing nucleoside triphosphate hydrolase
AB1_g6569.t1	IPR039886	BTBD10/KCTD20
AB1_g6569.t1	IPR011333	SKP1/BTB/POZ domain superfamily
AB1_g6569.t1	IPR000210	BTB/POZ domain
AB1_g6569.t1	IPR039885	BTBD10/KCTD20, BTB/POZ domain
AB1_g1153.t2	IPR046359	Aftiphilin-like
AB1_g2246.t2	IPR021109	Aspartic peptidase domain superfamily
AB1_g2246.t2	IPR033121	Peptidase family A1 domain
AB1_g2246.t2	IPR034164	Pepsin-like domain
AB1_g2246.t2	IPR001461	Aspartic peptidase A1
AB1_g19701.t1	IPR029063	S-adenosyl-L-methionine-dependent methyltransferase superfamily
AB1_g19701.t1	IPR002935	Class I-like SAM-dependent O-methyltransferase
AB1_g19701.t1	IPR050362	Cation-dependent O-methyltransferase
AB1_g10741.t1	IPR037069	Acyl-CoA dehydrogenase/oxidase, N-terminal domain superfamily
AB1_g10741.t1	IPR012258	Acyl-CoA oxidase
AB1_g10741.t1	IPR002655	Acyl-CoA oxidase, C-terminal
AB1_g10741.t1	IPR036250	Acyl-CoA dehydrogenase-like, C-terminal
AB1_g10741.t1	IPR029320	Acyl-coenzyme A oxidase, N-terminal
AB1_g10741.t1	IPR055060	Acyl-CoA oxidase, C-alpha1 domain
AB1_g10741.t1	IPR009100	Acyl-CoA dehydrogenase/oxidase, N-terminal and middle domain superfamily
AB1_g10741.t1	IPR046373	Acyl-CoA oxidase/dehydrogenase, middle domain superfamily
AB1_g21428.t1	IPR038737	Splicing factor 3B subunit 1-like
AB1_g21428.t1	IPR011989	Armadillo-like helical
AB1_g21428.t1	IPR054573	Phosphatase PP2A regulatory subunit A/Splicing factor 3B subunit 1-like, HEAT repeat
AB1_g21428.t1	IPR015016	Splicing factor 3B subunit 1
AB1_g21428.t1	IPR016024	Armadillo-type fold
AB1_g10860.t1	IPR000980	SH2 domain
AB1_g10860.t1	IPR036860	SH2 domain superfamily
AB1_g10860.t1	IPR051846	SH2 domain-containing adapter proteins
AB1_g667.t1	IPR009057	Homedomain-like superfamily
AB1_g667.t1	IPR006600	HTH CenpB-type DNA-binding domain
AB1_g667.t1	IPR050863	Centromere and Transposable Element-Derived Protein
AB1_g667.t1	IPR018586	Brinker DNA-binding domain
AB1_g659.t1	IPR009057	Homedomain-like superfamily
AB1_g659.t1	IPR006600	HTH CenpB-type DNA-binding domain
AB1_g659.t1	IPR050863	Centromere and Transposable Element-Derived Protein
AB1_g659.t1	IPR018586	Brinker DNA-binding domain
AB1_g663.t1	IPR009057	Homedomain-like superfamily
AB1_g663.t1	IPR006600	HTH CenpB-type DNA-binding domain
AB1_g663.t1	IPR050863	Centromere and Transposable Element-Derived Protein
AB1_g663.t1	IPR018586	Brinker DNA-binding domain
AB1_g11324.t1	IPR019398	Pre-rRNA-processing protein TSR2
AB1_g23.t1	IPR038888	Cilia- and flagella-associated protein 36
AB1_g23.t1	IPR042541	BART domain superfamily
AB1_g1786.t1	IPR005049	STELLO-like
AB1_g1830.t1	IPR001628	Zinc finger, nuclear hormone receptor-type
AB1_g1830.t1	IPR000536	Nuclear hormone receptor, ligand-binding domain
AB1_g1830.t1	IPR035500	Nuclear hormone receptor-like domain superfamily
AB1_g1830.t1	IPR013088	Zinc finger, NHR/GATA-type
AB1_g10926.t1	IPR053222	Zygotic Embryogenesis-Associated Protein
AB1_g10926.t1	IPR001810	F-box domain
AB1_g5656.t1	IPR048749	Structure-specific endonuclease subunit SLX1, C-terminal domain
AB1_g5656.t1	IPR001965	Zinc finger, PHD-type
AB1_g5656.t1	IPR000305	GIY-YIG endonuclease
AB1_g5656.t1	IPR035901	GIY-YIG endonuclease superfamily
AB1_g5656.t1	IPR027520	Structure-specific endonuclease subunit Slx1
AB1_g5656.t1	IPR050381	SLX1 structure-specific endonuclease
AB1_g5656.t1	IPR013083	Zinc finger, RING/FYVE/PHD-type
AB1_g16463.t1	IPR027417	P-loop containing nucleoside triphosphate hydrolase
AB1_g16463.t1	IPR026634	Protein-tyrosine sulfotransferase-like
AB1_g18132.t1	IPR000261	EH domain
AB1_g18132.t1	IPR002048	EF-hand domain
AB1_g18132.t1	IPR018247	EF-Hand 1, calcium-binding site
AB1_g18132.t1	IPR011992	EF-hand domain pair
AB1_g7022.t1	IPR000344	7TM GPCR, serpentine receptor class a (Sra)
AB1_g7022.t1	IPR000276	G protein-coupled receptor, rhodopsin-like
AB1_g8275.t1	IPR027640	Kinesin-like protein
AB1_g8275.t1	IPR001752	Kinesin motor domain
AB1_g8275.t1	IPR036961	Kinesin motor domain superfamily
AB1_g8275.t1	IPR027417	P-loop containing nucleoside triphosphate hydrolase
AB1_g15098.t1	IPR007859	ETF-QO/FixX, C-terminal domain
AB1_g15098.t1	IPR049398	ETF-QO/FixC, ubiquinone-binding
AB1_g15098.t1	IPR036188	FAD/NAD(P)-binding domain superfamily
AB1_g15098.t1	IPR040156	Electron transfer flavoprotein-ubiquinone oxidoreductase
AB1_g15098.t1	IPR017896	4Fe-4S ferredoxin-type, iron-sulphur binding domain
AB1_g21090.t1	IPR005345	PHF5-like
AB1_g14219.t1	IPR052854	Nematode Serpentine Receptor Class Epsilon
AB1_g14219.t1	IPR004151	7TM GPCR, serpentine receptor class e (Sre)
AB1_g18701.t1	IPR001313	Pumilio RNA-binding repeat
AB1_g18701.t1	IPR033712	Pumilio, RNA binding domain
AB1_g18701.t1	IPR011989	Armadillo-like helical
AB1_g18701.t1	IPR033133	Pumilio homology domain
AB1_g18701.t1	IPR016024	Armadillo-type fold
AB1_g9733.t1	IPR022812	Dynamin
AB1_g9733.t1	IPR019762	Dynamin, GTPase region, conserved site
AB1_g9733.t1	IPR001401	Dynamin, GTPase domain
AB1_g9733.t1	IPR000375	Dynamin stalk domain
AB1_g9733.t1	IPR045063	Dynamin, N-terminal
AB1_g9733.t1	IPR003130	Dynamin GTPase effector
AB1_g9733.t1	IPR027417	P-loop containing nucleoside triphosphate hydrolase
AB1_g9733.t1	IPR030381	Dynamin-type guanine nucleotide-binding (G) domain
AB1_g9733.t1	IPR001849	Pleckstrin homology domain
AB1_g9733.t1	IPR020850	GTPase effector domain
AB1_g9733.t1	IPR011993	PH-like domain superfamily
AB1_g8278.t1	IPR003358	tRNA (guanine-N-7) methyltransferase, Trmb type
AB1_g8278.t1	IPR025763	tRNA (guanine-N-7) methyltransferase catalytic subunit Trm8, eukaryote
AB1_g8278.t1	IPR029063	S-adenosyl-L-methionine-dependent methyltransferase superfamily
AB1_g12349.t1	IPR001810	F-box domain
AB1_g19066.t1	IPR031157	Tr-type G domain, conserved site
AB1_g19066.t1	IPR000795	Translational (tr)-type GTP-binding domain
AB1_g19066.t1	IPR027417	P-loop containing nucleoside triphosphate hydrolase
AB1_g19066.t1	IPR004161	Translation elongation factor EFTu-like, domain 2
AB1_g19066.t1	IPR009000	Translation protein, beta-barrel domain superfamily
AB1_g19066.t1	IPR004539	Translation elongation factor EF1A, eukaryotic/archaeal
AB1_g19066.t1	IPR009001	Translation elongation factor EF1A/initiation factor IF2gamma, C-terminal
AB1_g19066.t1	IPR054696	GTP-eEF1A, C-terminal domain
AB1_g19066.t1	IPR050100	Translation factor GTPase superfamily members
AB1_g15205.t1	IPR031157	Tr-type G domain, conserved site
AB1_g15205.t1	IPR000795	Translational (tr)-type GTP-binding domain
AB1_g15205.t1	IPR027417	P-loop containing nucleoside triphosphate hydrolase
AB1_g15205.t1	IPR004161	Translation elongation factor EFTu-like, domain 2
AB1_g15205.t1	IPR009000	Translation protein, beta-barrel domain superfamily
AB1_g15205.t1	IPR004539	Translation elongation factor EF1A, eukaryotic/archaeal
AB1_g15205.t1	IPR009001	Translation elongation factor EF1A/initiation factor IF2gamma, C-terminal
AB1_g15205.t1	IPR054696	GTP-eEF1A, C-terminal domain
AB1_g15205.t1	IPR050100	Translation factor GTPase superfamily members
AB1_g1948.t1	IPR009658	Domain of unknown function DUF1248
AB1_g1948.t1	IPR016181	Acyl-CoA N-acyltransferase
AB1_g19186.t1	IPR035500	Nuclear hormone receptor-like domain superfamily
AB1_g19186.t1	IPR000536	Nuclear hormone receptor, ligand-binding domain
AB1_g19186.t1	IPR001628	Zinc finger, nuclear hormone receptor-type
AB1_g19186.t1	IPR001723	Nuclear hormone receptor
AB1_g19186.t1	IPR050274	Nuclear hormone receptor family NR2 subfamily
AB1_g19186.t1	IPR013088	Zinc finger, NHR/GATA-type
AB1_g19186.t1	IPR049636	Hepatocyte nuclear factor 4-like, DNA-binding domain
AB1_g22022.t2	IPR002900	Domain of unknown function DUF38/FTH, Caenorhabditis species
AB1_g22022.t2	IPR001810	F-box domain
AB1_g22022.t2	IPR040161	F-box A protein FB224
AB1_g22022.t2	IPR036047	F-box-like domain superfamily
AB1_g597.t1	IPR053295	Innate immunity regulator
AB1_g597.t1	IPR056861	Hemicentin-1-like, von Willebrand factor A domain
AB1_g597.t1	IPR000742	EGF-like domain
AB1_g13480.t1	IPR019430	7TM GPCR, serpentine receptor class x (Srx)
AB1_g6540.t1	IPR012885	Sdz-33, F-box domain
AB1_g6540.t1	IPR001810	F-box domain
AB1_g6540.t1	IPR053222	Zygotic Embryogenesis-Associated Protein
AB1_g20888.t1	IPR040161	F-box A protein FB224
AB1_g20888.t1	IPR001810	F-box domain
AB1_g20888.t1	IPR036047	F-box-like domain superfamily
AB1_g20888.t1	IPR002900	Domain of unknown function DUF38/FTH, Caenorhabditis species
AB1_g9829.t1	IPR038885	Phospholipase B1, membrane-associated
AB1_g9829.t1	IPR001087	GDSL lipase/esterase
AB1_g9829.t1	IPR035547	Phospholipase B
AB1_g9829.t1	IPR036514	SGNH hydrolase superfamily
AB1_g18834.t1	IPR005542	PBX, PBC domain
AB1_g18834.t1	IPR017970	Homeobox, conserved site
AB1_g18834.t1	IPR050224	Three Amino acid Loop Extension (TALE) homeobox
AB1_g18834.t1	IPR008422	KN homeodomain
AB1_g18834.t1	IPR001356	Homeodomain
AB1_g18834.t1	IPR009057	Homedomain-like superfamily
AB1_g15601.t1	IPR039962	Uncharacterized protein ZC21.8
AB1_g13382.t1	IPR001810	F-box domain
AB1_g13382.t1	IPR042317	F-box protein she-1-like
AB1_g12159.t1	IPR046360	T-box transcription factor, DNA-binding domain
AB1_g12159.t1	IPR008967	p53-like transcription factor, DNA-binding domain superfamily
AB1_g12159.t1	IPR036960	T-box superfamily
AB1_g5084.t1	IPR027911	Domain of unknown function DUF4604
AB1_g5084.t1	IPR040219	Uncharacterized protein KIAA1143-like
AB1_g6150.t1	IPR001611	Leucine-rich repeat
AB1_g6150.t1	IPR050541	Leucine-rich repeat and transmembrane domain-containing protein
AB1_g6150.t1	IPR003591	Leucine-rich repeat, typical subtype
AB1_g6150.t1	IPR032675	Leucine-rich repeat domain superfamily
AB1_g17948.t1	IPR019425	7TM GPCR, serpentine receptor class t (Srt)
AB1_g18049.t1	IPR001810	F-box domain
AB1_g18049.t1	IPR053222	Zygotic Embryogenesis-Associated Protein
AB1_g18049.t1	IPR012885	Sdz-33, F-box domain
AB1_g3696.t2	IPR014756	Immunoglobulin E-set
AB1_g3696.t2	IPR012334	Pectin lyase fold
AB1_g3696.t2	IPR015919	Cadherin-like superfamily
AB1_g3696.t2	IPR000742	EGF-like domain
AB1_g3696.t2	IPR011050	Pectin lyase fold/virulence factor
AB1_g3696.t2	IPR039448	Right handed beta helix domain
AB1_g3696.t2	IPR006626	Parallel beta-helix repeat
AB1_g3696.t2	IPR051216	Teneurin
AB1_g1787.t1	IPR005049	STELLO-like
AB1_g329.t1	IPR027417	P-loop containing nucleoside triphosphate hydrolase
AB1_g329.t1	IPR057289	Rab1/Ypt1
AB1_g329.t1	IPR050227	Ras-related protein Rab
AB1_g329.t1	IPR001806	Small GTPase
AB1_g329.t1	IPR005225	Small GTP-binding domain
AB1_g18571.t1	IPR019429	7TM GPCR, serpentine chemoreceptor class i (Sri)
AB1_g21603.t1	IPR013216	Methyltransferase type 11
AB1_g21603.t1	IPR051422	AlkB Family tRNA Methyltransferase/Dioxygenase
AB1_g21603.t1	IPR029063	S-adenosyl-L-methionine-dependent methyltransferase superfamily
AB1_g10395.t1	IPR057093	KCTD8/12/16, H1 domain
AB1_g15956.t1	IPR000436	Sushi/SCR/CCP domain
AB1_g15956.t1	IPR001846	von Willebrand factor, type D domain
AB1_g15956.t1	IPR003886	NIDO domain
AB1_g15956.t1	IPR005533	AMOP domain
AB1_g15956.t1	IPR035976	Sushi/SCR/CCP superfamily
AB1_g15956.t1	IPR056619	Mucin-4-like, C8-3 domain
AB1_g15956.t1	IPR014756	Immunoglobulin E-set
AB1_g15956.t1	IPR013783	Immunoglobulin-like fold
AB1_g15956.t1	IPR051495	Epithelial Barrier and Cell Signaling Protein
AB1_g15956.t1	IPR002909	IPT domain
AB1_g16580.t1	IPR020613	Thiolase, conserved site
AB1_g16580.t1	IPR016039	Thiolase-like
AB1_g16580.t1	IPR020610	Thiolase, active site
AB1_g16580.t1	IPR020615	Thiolase, acyl-enzyme intermediate active site
AB1_g16580.t1	IPR020616	Thiolase, N-terminal
AB1_g16580.t1	IPR002155	Thiolase
AB1_g16580.t1	IPR020617	Thiolase, C-terminal
AB1_g14562.t1	IPR043129	ATPase, nucleotide binding domain
AB1_g14562.t1	IPR022673	Hexokinase, C-terminal
AB1_g14562.t1	IPR022672	Hexokinase, N-terminal
AB1_g14562.t1	IPR001312	Hexokinase
AB1_g15102.t1	IPR026051	Chitobiosyldiphosphodolichol beta-mannosyltransferase ALG1-like
AB1_g11313.t1	IPR002213	UDP-glucuronosyl/UDP-glucosyltransferase
AB1_g11313.t1	IPR050271	UDP-glycosyltransferase
AB1_g20805.t1	IPR009447	Phosphatidylinositol anchor biosynthesis protein PIGW/GWT1
AB1_g22315.t1	IPR000210	BTB/POZ domain
AB1_g22315.t1	IPR011333	SKP1/BTB/POZ domain superfamily
AB1_g22315.t1	IPR002083	MATH/TRAF domain
AB1_g22315.t1	IPR052664	BTB and MATH domain-containing protein
AB1_g22315.t1	IPR008974	TRAF-like
AB1_g4268.t1	IPR019428	7TM GPCR, serpentine receptor class r (Str)
AB1_g13759.t1	IPR001024	PLAT/LH2 domain
AB1_g13759.t1	IPR036392	PLAT/LH2 domain superfamily
AB1_g16591.t1	IPR051964	Multifunctional chaperone and stress response protein
AB1_g16591.t1	IPR036236	Zinc finger C2H2 superfamily
AB1_g16591.t1	IPR003604	Matrin/U1-C-like, C2H2-type zinc finger
AB1_g16591.t1	IPR018253	DnaJ domain, conserved site
AB1_g16591.t1	IPR054076	Zuotin-like, zuotin homology domain
AB1_g16591.t1	IPR001623	DnaJ domain
AB1_g16591.t1	IPR036869	Chaperone J-domain superfamily
AB1_g16591.t1	IPR013087	Zinc finger C2H2-type
AB1_g16591.t1	IPR022755	Zinc finger, double-stranded RNA binding
AB1_g21792.t1	IPR000276	G protein-coupled receptor, rhodopsin-like
AB1_g21792.t1	IPR017452	GPCR, rhodopsin-like, 7TM
AB1_g13753.t1	IPR000535	Major sperm protein (MSP) domain
AB1_g13753.t1	IPR013783	Immunoglobulin-like fold
AB1_g13753.t1	IPR008962	PapD-like superfamily
AB1_g13753.t1	IPR051155	Nematode Major Sperm
AB1_g13789.t1	IPR000535	Major sperm protein (MSP) domain
AB1_g13789.t1	IPR013783	Immunoglobulin-like fold
AB1_g13789.t1	IPR008962	PapD-like superfamily
AB1_g13789.t1	IPR051155	Nematode Major Sperm
AB1_g13787.t1	IPR000535	Major sperm protein (MSP) domain
AB1_g13787.t1	IPR013783	Immunoglobulin-like fold
AB1_g13787.t1	IPR008962	PapD-like superfamily
AB1_g13787.t1	IPR051155	Nematode Major Sperm
AB1_g6640.t1	IPR000535	Major sperm protein (MSP) domain
AB1_g6640.t1	IPR013783	Immunoglobulin-like fold
AB1_g6640.t1	IPR008962	PapD-like superfamily
AB1_g6640.t1	IPR051155	Nematode Major Sperm
AB1_g6527.t1	IPR000535	Major sperm protein (MSP) domain
AB1_g6527.t1	IPR013783	Immunoglobulin-like fold
AB1_g6527.t1	IPR008962	PapD-like superfamily
AB1_g6527.t1	IPR051155	Nematode Major Sperm
AB1_g6828.t1	IPR000535	Major sperm protein (MSP) domain
AB1_g6828.t1	IPR013783	Immunoglobulin-like fold
AB1_g6828.t1	IPR008962	PapD-like superfamily
AB1_g6828.t1	IPR051155	Nematode Major Sperm
AB1_g6833.t1	IPR000535	Major sperm protein (MSP) domain
AB1_g6833.t1	IPR013783	Immunoglobulin-like fold
AB1_g6833.t1	IPR008962	PapD-like superfamily
AB1_g6833.t1	IPR051155	Nematode Major Sperm
AB1_g13796.t1	IPR000535	Major sperm protein (MSP) domain
AB1_g13796.t1	IPR013783	Immunoglobulin-like fold
AB1_g13796.t1	IPR008962	PapD-like superfamily
AB1_g13796.t1	IPR051155	Nematode Major Sperm
AB1_g12723.t1	IPR000535	Major sperm protein (MSP) domain
AB1_g12723.t1	IPR013783	Immunoglobulin-like fold
AB1_g12723.t1	IPR008962	PapD-like superfamily
AB1_g12723.t1	IPR051155	Nematode Major Sperm
AB1_g13798.t1	IPR000535	Major sperm protein (MSP) domain
AB1_g13798.t1	IPR013783	Immunoglobulin-like fold
AB1_g13798.t1	IPR008962	PapD-like superfamily
AB1_g13798.t1	IPR051155	Nematode Major Sperm
AB1_g13807.t1	IPR000535	Major sperm protein (MSP) domain
AB1_g13807.t1	IPR013783	Immunoglobulin-like fold
AB1_g13807.t1	IPR008962	PapD-like superfamily
AB1_g13807.t1	IPR051155	Nematode Major Sperm
AB1_g6539.t1	IPR000535	Major sperm protein (MSP) domain
AB1_g6539.t1	IPR013783	Immunoglobulin-like fold
AB1_g6539.t1	IPR008962	PapD-like superfamily
AB1_g6539.t1	IPR051155	Nematode Major Sperm
AB1_g13857.t1	IPR000535	Major sperm protein (MSP) domain
AB1_g13857.t1	IPR013783	Immunoglobulin-like fold
AB1_g13857.t1	IPR008962	PapD-like superfamily
AB1_g13857.t1	IPR051155	Nematode Major Sperm
AB1_g13808.t1	IPR000535	Major sperm protein (MSP) domain
AB1_g13808.t1	IPR013783	Immunoglobulin-like fold
AB1_g13808.t1	IPR008962	PapD-like superfamily
AB1_g13808.t1	IPR051155	Nematode Major Sperm
AB1_g6658.t1	IPR000535	Major sperm protein (MSP) domain
AB1_g6658.t1	IPR013783	Immunoglobulin-like fold
AB1_g6658.t1	IPR008962	PapD-like superfamily
AB1_g6658.t1	IPR051155	Nematode Major Sperm
AB1_g6572.t1	IPR000535	Major sperm protein (MSP) domain
AB1_g6572.t1	IPR013783	Immunoglobulin-like fold
AB1_g6572.t1	IPR008962	PapD-like superfamily
AB1_g6572.t1	IPR051155	Nematode Major Sperm
AB1_g6575.t1	IPR000535	Major sperm protein (MSP) domain
AB1_g6575.t1	IPR013783	Immunoglobulin-like fold
AB1_g6575.t1	IPR008962	PapD-like superfamily
AB1_g6575.t1	IPR051155	Nematode Major Sperm
AB1_g16589.t1	IPR001810	F-box domain
AB1_g16589.t1	IPR036047	F-box-like domain superfamily
AB1_g13271.t1	IPR005811	ATP-citrate synthase/succinyl-CoA ligase, C-terminal domain
AB1_g13271.t1	IPR005809	Succinate--CoA ligase-like, beta subunit
AB1_g13271.t1	IPR016102	Succinyl-CoA synthetase-like
AB1_g13271.t1	IPR034722	Succinate--CoA ligase [GDP-forming] subunit beta, mitochondrial
AB1_g13271.t1	IPR013815	ATP-grasp fold, subdomain 1
AB1_g13271.t1	IPR013650	ATP-grasp fold, succinyl-CoA synthetase-type
AB1_g13271.t1	IPR017866	Succinyl-CoA synthetase, beta subunit, conserved site
AB1_g13196.t1	IPR006689	Small GTPase superfamily, ARF/SAR type
AB1_g13196.t1	IPR027417	P-loop containing nucleoside triphosphate hydrolase
AB1_g13196.t1	IPR024156	Small GTPase superfamily, ARF type
AB1_g13196.t1	IPR005225	Small GTP-binding domain
AB1_g13196.t1	IPR045872	ADP-ribosylation factor 1-5
AB1_g6969.t1	IPR001841	Zinc finger, RING-type
AB1_g6969.t1	IPR018957	Zinc finger, C3HC4 RING-type
AB1_g6969.t1	IPR013083	Zinc finger, RING/FYVE/PHD-type
AB1_g6969.t1	IPR025654	Peroxisome biogenesis factor 2/10
AB1_g6969.t1	IPR017907	Zinc finger, RING-type, conserved site
AB1_g12886.t1	IPR001806	Small GTPase
AB1_g12886.t1	IPR027417	P-loop containing nucleoside triphosphate hydrolase
AB1_g12886.t1	IPR005225	Small GTP-binding domain
AB1_g12539.t1	IPR002184	7TM GPCR, serpentine receptor class b (Srb)
AB1_g12539.t1	IPR019408	7TM GPCR, serpentine receptor class ab (Srab)
AB1_g17968.t1	IPR003593	AAA+ ATPase domain
AB1_g17968.t1	IPR027417	P-loop containing nucleoside triphosphate hydrolase
AB1_g17968.t1	IPR051055	PIF1 DNA helicase
AB1_g17968.t1	IPR010285	DNA helicase Pif1-like, DEAD-box helicase domain
AB1_g11909.t1	IPR035940	CAP superfamily
AB1_g11909.t1	IPR001283	Cysteine-rich secretory protein-related
AB1_g11909.t1	IPR014044	CAP domain
AB1_g11909.t1	IPR002413	Venom allergen 5-like
AB1_g375.t1	IPR019428	7TM GPCR, serpentine receptor class r (Str)
AB1_g733.t1	IPR019422	7TM GPCR, serpentine receptor class h (Srh)
AB1_g733.t1	IPR053220	Nematode receptor-like serpentine class H
AB1_g17067.t1	IPR011001	Saposin-like
AB1_g17067.t1	IPR029052	Metallo-dependent phosphatase-like
AB1_g17067.t1	IPR007856	Saposin-like type B, region 1
AB1_g17067.t1	IPR011160	Sphingomyelin phosphodiesterase
AB1_g17067.t1	IPR004843	Calcineurin-like, phosphoesterase domain
AB1_g17067.t1	IPR045473	Sphingomyelin phosphodiesterase, C-terminal domain
AB1_g17067.t1	IPR008139	Saposin B type domain
AB1_g17067.t1	IPR041805	Acid sphingomyelinase/endopolyphosphatase, metallophosphatase domain
AB1_g13419.t1	IPR019428	7TM GPCR, serpentine receptor class r (Str)
AB1_g14958.t1	IPR042415	Protein canopy homolog
AB1_g14958.t1	IPR021852	Domain of unknown function DUF3456
AB1_g3897.t1	IPR027913	Protein of unknown function DUF4473
AB1_g1425.t1	IPR029058	Alpha/Beta hydrolase fold
AB1_g1425.t1	IPR002018	Carboxylesterase, type B
AB1_g1425.t1	IPR019826	Carboxylesterase type B, active site
AB1_g1425.t1	IPR043187	Esterase CM06B1-like
AB1_g17249.t1	IPR046342	CBS domain superfamily
AB1_g17249.t1	IPR000644	CBS domain
AB1_g17249.t1	IPR050511	AMP-activated protein kinase gamma/SDS23 families
AB1_g9338.t1	IPR019421	7TM GPCR, serpentine receptor class d (Srd)
AB1_g9338.t1	IPR050920	Nematode receptor-like class delta
AB1_g8683.t1	IPR027417	P-loop containing nucleoside triphosphate hydrolase
AB1_g8683.t1	IPR004582	Checkpoint protein Rad17/Rad24
AB1_g10277.t1	IPR020472	PAC1/LIS1-like, WD-40 repeat
AB1_g10277.t1	IPR001680	WD40 repeat
AB1_g10277.t1	IPR036322	WD40-repeat-containing domain superfamily
AB1_g10277.t1	IPR032847	Pre-mRNA-processing factor 17
AB1_g10277.t1	IPR015943	WD40/YVTN repeat-like-containing domain superfamily
AB1_g10927.t1	IPR001810	F-box domain
AB1_g21939.t2	IPR000222	PPM-type phosphatase, divalent cation binding
AB1_g21939.t2	IPR001932	PPM-type phosphatase-like domain
AB1_g21939.t2	IPR036457	PPM-type phosphatase-like domain superfamily
AB1_g21939.t2	IPR015655	Protein phosphatase 2C
AB1_g15932.t1	IPR051765	Pleckstrin homology domain-containing family F
AB1_g16192.t1	IPR029064	Ribosomal protein eL30-like superfamily
AB1_g16192.t1	IPR004038	Ribosomal protein eL8/eL30/eS12/Gadd45
AB1_g16192.t1	IPR050257	Large ribosomal subunit protein eL8/uL1-like
AB1_g16192.t1	IPR004037	Large ribosomal subunit protein eL8-like, conserved site
AB1_g10218.t1	IPR036465	von Willebrand factor A-like domain superfamily
AB1_g10218.t1	IPR003903	Ubiquitin interacting motif
AB1_g10218.t1	IPR002035	von Willebrand factor, type A
AB1_g10218.t1	IPR027040	26S proteasome non-ATPase regulatory subunit 4
AB1_g8225.t1	IPR000511	Holocytochrome c/c1 synthase
AB1_g15774.t1	IPR036273	CRAL/TRIO, N-terminal domain superfamily
AB1_g15774.t1	IPR006797	PRELI/MSF1 domain
AB1_g15774.t1	IPR036865	CRAL-TRIO lipid binding domain superfamily
AB1_g15774.t1	IPR009038	GOLD domain
AB1_g15774.t1	IPR011074	CRAL/TRIO, N-terminal domain
AB1_g15774.t1	IPR001251	CRAL-TRIO lipid binding domain
AB1_g15774.t1	IPR051064	SEC14-like and CRAL-TRIO domain-containing protein
AB1_g15774.t1	IPR036598	GOLD domain superfamily
AB1_g21685.t2	IPR001680	WD40 repeat
AB1_g21685.t2	IPR003613	U-box domain
AB1_g21685.t2	IPR038959	Prp19
AB1_g21685.t2	IPR019775	WD40 repeat, conserved site
AB1_g21685.t2	IPR015943	WD40/YVTN repeat-like-containing domain superfamily
AB1_g21685.t2	IPR055340	Pre-mRNA-processing factor 19, U-box domain
AB1_g21685.t2	IPR013915	Prp19, coiled-coil region
AB1_g21685.t2	IPR036322	WD40-repeat-containing domain superfamily
AB1_g21685.t2	IPR013083	Zinc finger, RING/FYVE/PHD-type
AB1_g21685.t2	IPR020472	PAC1/LIS1-like, WD-40 repeat
AB1_g3278.t1	IPR001628	Zinc finger, nuclear hormone receptor-type
AB1_g3278.t1	IPR013088	Zinc finger, NHR/GATA-type
AB1_g3278.t1	IPR035500	Nuclear hormone receptor-like domain superfamily
AB1_g3278.t1	IPR000536	Nuclear hormone receptor, ligand-binding domain
AB1_g3278.t1	IPR049636	Hepatocyte nuclear factor 4-like, DNA-binding domain
AB1_g3278.t1	IPR050274	Nuclear hormone receptor family NR2 subfamily
AB1_g4852.t1	IPR021859	XRN2-binding (XTBD) domain
AB1_g4852.t1	IPR057067	Partner of xrn-2 protein 1-like, C-terminal
AB1_g13040.t1	IPR001128	Cytochrome P450
AB1_g13040.t1	IPR017972	Cytochrome P450, conserved site
AB1_g13040.t1	IPR002401	Cytochrome P450, E-class, group I
AB1_g13040.t1	IPR036396	Cytochrome P450 superfamily
AB1_g13040.t1	IPR050182	Cytochrome P450 family 2
AB1_g20556.t1	IPR014721	Small ribosomal subunit protein uS5 domain 2-type fold, subgroup
AB1_g20556.t1	IPR020568	Ribosomal protein uS5 domain 2-type superfamily
AB1_g1640.t1	IPR013783	Immunoglobulin-like fold
AB1_g1640.t1	IPR007110	Immunoglobulin-like domain
AB1_g1640.t1	IPR003961	Fibronectin type III
AB1_g1640.t1	IPR036179	Immunoglobulin-like domain superfamily
AB1_g1640.t1	IPR036116	Fibronectin type III superfamily
AB1_g1640.t1	IPR003598	Immunoglobulin subtype 2
AB1_g1640.t1	IPR013098	Immunoglobulin I-set
AB1_g1640.t1	IPR051170	Neural and epithelial cell adhesion domain-containing protein
AB1_g1640.t1	IPR003599	Immunoglobulin domain subtype
AB1_g22074.t1	IPR053220	Nematode receptor-like serpentine class H
AB1_g22074.t1	IPR019422	7TM GPCR, serpentine receptor class h (Srh)
AB1_g7862.t2	IPR038129	Nanos domain superfamily
AB1_g7862.t2	IPR024161	Zinc finger, nanos-type
AB1_g15702.t1	IPR036445	GPCR family 2, extracellular hormone receptor domain superfamily
AB1_g15702.t1	IPR017981	GPCR, family 2-like, 7TM
AB1_g15702.t1	IPR000832	GPCR, family 2, secretin-like
AB1_g15702.t1	IPR001879	GPCR, family 2, extracellular hormone receptor domain
AB1_g15702.t1	IPR017983	GPCR, family 2, secretin-like, conserved site
AB1_g15702.t1	IPR050332	G-protein coupled receptor 2
AB1_g17251.t1	IPR039798	Sulfhydryl oxidase
AB1_g17251.t1	IPR042568	Sulfhydryl oxidase, flavin adenine dinucleotide (FAD) binding domain superfamily
AB1_g17251.t1	IPR013766	Thioredoxin domain
AB1_g17251.t1	IPR036774	ERV/ALR sulfhydryl oxidase domain superfamily
AB1_g17251.t1	IPR017905	ERV/ALR sulfhydryl oxidase domain
AB1_g17251.t1	IPR036249	Thioredoxin-like superfamily
AB1_g17251.t1	IPR017937	Thioredoxin, conserved site
AB1_g7250.t1	IPR050920	Nematode receptor-like class delta
AB1_g7250.t1	IPR019421	7TM GPCR, serpentine receptor class d (Srd)
AB1_g2112.t1	IPR001155	NADH:flavin oxidoreductase/NADH oxidase, N-terminal
AB1_g2112.t1	IPR013785	Aldolase-type TIM barrel
AB1_g2112.t1	IPR051799	NADH-dependent flavin oxidoreductase
AB1_g20916.t1	IPR040161	F-box A protein FB224
AB1_g20916.t1	IPR002900	Domain of unknown function DUF38/FTH, Caenorhabditis species
AB1_g19566.t1	IPR001810	F-box domain
AB1_g19566.t1	IPR040161	F-box A protein FB224
AB1_g19566.t1	IPR002900	Domain of unknown function DUF38/FTH, Caenorhabditis species
AB1_g5742.t1	IPR002048	EF-hand domain
AB1_g5742.t1	IPR018247	EF-Hand 1, calcium-binding site
AB1_g5742.t1	IPR011992	EF-hand domain pair
AB1_g5742.t1	IPR051426	Peflin/Sorcin Calcium-Binding
AB1_g1182.t2	IPR019422	7TM GPCR, serpentine receptor class h (Srh)
AB1_g1182.t2	IPR053220	Nematode receptor-like serpentine class H
AB1_g5731.t1	IPR004625	Pyridoxine kinase
AB1_g5731.t1	IPR029056	Ribokinase-like
AB1_g5731.t1	IPR011611	Carbohydrate kinase PfkB
AB1_g3518.t1	IPR023509	D-aminoacyl-tRNA deacylase-like superfamily
AB1_g3518.t1	IPR003732	D-aminoacyl-tRNA deacylase DTD
AB1_g4293.t1	IPR042099	ANL, N-terminal domain
AB1_g4293.t1	IPR045851	AMP-binding enzyme, C-terminal domain superfamily
AB1_g4293.t1	IPR025110	AMP-binding enzyme, C-terminal domain
AB1_g4293.t1	IPR000873	AMP-dependent synthetase/ligase domain
AB1_g4293.t1	IPR020845	AMP-binding, conserved site
AB1_g3533.t1	IPR042201	Formin, FH2 domain superfamily
AB1_g3533.t1	IPR015425	Formin, FH2 domain
AB1_g3533.t1	IPR051412	Formin Homology Diaphanous subfamily
AB1_g5777.t1	IPR015424	Pyridoxal phosphate-dependent transferase
AB1_g5777.t1	IPR015421	Pyridoxal phosphate-dependent transferase, major domain
AB1_g5777.t1	IPR000796	Aspartate/other aminotransferase
AB1_g5777.t1	IPR004839	Aminotransferase, class I/classII, large domain
AB1_g5777.t1	IPR004838	Aminotransferases, class-I, pyridoxal-phosphate-binding site
AB1_g5777.t1	IPR015422	Pyridoxal phosphate-dependent transferase, small domain
AB1_g15404.t1	IPR050877	EMX/VAX/Noto Homeobox Transcription Factors
AB1_g15404.t1	IPR017970	Homeobox, conserved site
AB1_g15404.t1	IPR001356	Homeodomain
AB1_g15404.t1	IPR009057	Homedomain-like superfamily
AB1_g15404.t1	IPR000047	Helix-turn-helix motif
AB1_g6361.t1	IPR047198	Diphosphoinositol polyphosphate phosphohydrolase-like, NUDIX domain
AB1_g6361.t1	IPR020084	NUDIX hydrolase, conserved site
AB1_g6361.t1	IPR000086	NUDIX hydrolase domain
AB1_g6361.t1	IPR020476	NUDIX hydrolase
AB1_g6361.t1	IPR015797	NUDIX hydrolase-like domain superfamily
AB1_g13710.t1	IPR000884	Thrombospondin type-1 (TSP1) repeat
AB1_g20200.t1	IPR053220	Nematode receptor-like serpentine class H
AB1_g20200.t1	IPR019422	7TM GPCR, serpentine receptor class h (Srh)
AB1_g13784.t1	IPR011701	Major facilitator superfamily
AB1_g13784.t1	IPR036259	MFS transporter superfamily
AB1_g13784.t1	IPR020846	Major facilitator superfamily domain
AB1_g4556.t1	IPR025660	Cysteine peptidase, histidine active site
AB1_g4556.t1	IPR038765	Papain-like cysteine peptidase superfamily
AB1_g4556.t1	IPR013128	Peptidase C1A
AB1_g4556.t1	IPR000668	Peptidase C1A, papain C-terminal
AB1_g4556.t1	IPR025661	Cysteine peptidase, asparagine active site
AB1_g4556.t1	IPR001212	Somatomedin B domain
AB1_g21065.t1	IPR001810	F-box domain
AB1_g14142.t1	IPR055578	Domain of unknown function DUF7154
AB1_g11888.t1	IPR050870	FAST kinase domain-containing
AB1_g12497.t1	IPR001791	Laminin G domain
AB1_g12497.t1	IPR002049	Laminin-type EGF domain
AB1_g12497.t1	IPR000034	Laminin IV
AB1_g12497.t1	IPR013320	Concanavalin A-like lectin/glucanase domain superfamily
AB1_g12497.t1	IPR008211	Laminin, N-terminal
AB1_g12497.t1	IPR050440	Laminin/Netrin Extracellular Matrix
AB1_g12497.t1	IPR000742	EGF-like domain
AB1_g12497.t1	IPR010307	Laminin domain II
AB1_g12497.t1	IPR056863	Laminin/attractin/netrin-like, EGF domain
AB1_g12497.t1	IPR008979	Galactose-binding-like domain superfamily
AB1_g21166.t1	IPR017901	C-CAP/cofactor C-like domain
AB1_g21166.t1	IPR016098	Cyclase-associated protein CAP/septum formation inhibitor MinC, C-terminal
AB1_g21166.t1	IPR012945	Tubulin binding cofactor C-like domain
AB1_g21166.t1	IPR027684	Tubulin-specific chaperone C
AB1_g12940.t2	IPR046349	C1-like domain superfamily
AB1_g12940.t2	IPR002219	Protein kinase C-like, phorbol ester/diacylglycerol-binding domain
AB1_g12940.t2	IPR039275	PDZ domain-containing protein 8
AB1_g8221.t1	IPR000326	Phosphatidic acid phosphatase type 2/haloperoxidase
AB1_g8221.t1	IPR043216	Phosphatidic acid phosphatases-like
AB1_g8221.t1	IPR036938	Phosphatidic acid phosphatase type 2/haloperoxidase superfamily
AB1_g13107.t1	IPR038479	Transthyretin-like superfamily
AB1_g13107.t1	IPR008588	Protein of unknown function DUF870, Caenorhabditis species
AB1_g22421.t1	IPR000859	CUB domain
AB1_g22421.t1	IPR016187	C-type lectin fold
AB1_g22421.t1	IPR001304	C-type lectin-like
AB1_g22421.t1	IPR035914	Spermadhesin, CUB domain superfamily
AB1_g22421.t1	IPR016186	C-type lectin-like/link domain superfamily
AB1_g22421.t1	IPR050976	Snake venom C-type lectin-like
AB1_g1426.t1	IPR019826	Carboxylesterase type B, active site
AB1_g1426.t1	IPR002018	Carboxylesterase, type B
AB1_g1426.t1	IPR043187	Esterase CM06B1-like
AB1_g1426.t1	IPR029058	Alpha/Beta hydrolase fold
AB1_g13782.t1	IPR033453	Glycosyl hydrolase family 30, TIM-barrel domain
AB1_g13782.t1	IPR033452	Glycosyl hydrolase family 30, beta sandwich domain
AB1_g13782.t1	IPR017853	Glycoside hydrolase superfamily
AB1_g13782.t1	IPR001139	Glycoside hydrolase family 30
AB1_g22569.t1	IPR013087	Zinc finger C2H2-type
AB1_g22569.t1	IPR006561	DZF domain
AB1_g22569.t1	IPR036236	Zinc finger C2H2 superfamily
AB1_g22569.t1	IPR003604	Matrin/U1-C-like, C2H2-type zinc finger
AB1_g22569.t1	IPR049401	DZF domain, N-terminal
AB1_g22569.t1	IPR049402	DZF domain, C-terminal
AB1_g22569.t1	IPR043519	Nucleotidyltransferase superfamily
AB1_g777.t1	IPR019427	7TM GPCR, serpentine receptor class w (Srw)
AB1_g777.t1	IPR017452	GPCR, rhodopsin-like, 7TM
AB1_g7798.t1	IPR051080	Nematode receptor-like serpentine class alpha
AB1_g7798.t1	IPR000344	7TM GPCR, serpentine receptor class a (Sra)
AB1_g15277.t1	IPR001404	Heat shock protein Hsp90 family
AB1_g15277.t1	IPR037196	HSP90, C-terminal domain
AB1_g15277.t1	IPR020575	Heat shock protein Hsp90, N-terminal
AB1_g15277.t1	IPR036890	Histidine kinase/HSP90-like ATPase superfamily
AB1_g15277.t1	IPR003594	Histidine kinase/HSP90-like ATPase domain
AB1_g15277.t1	IPR020568	Ribosomal protein uS5 domain 2-type superfamily
AB1_g752.t1	IPR019423	7TM GPCR, serpentine receptor class j (Srj)
AB1_g15764.t1	IPR000595	Cyclic nucleotide-binding domain
AB1_g15764.t1	IPR050866	Cyclic nucleotide-gated cation channel
AB1_g15764.t1	IPR005821	Ion transport domain
AB1_g15764.t1	IPR014710	RmlC-like jelly roll fold
AB1_g15764.t1	IPR018488	Cyclic nucleotide-binding, conserved site
AB1_g15764.t1	IPR032406	Cyclic nucleotide-gated channel, C-terminal leucine zipper domain
AB1_g15764.t1	IPR003938	Potassium channel, voltage-dependent, EAG/ELK/ERG-like
AB1_g15764.t1	IPR018490	Cyclic nucleotide-binding domain superfamily
AB1_g11017.t1	IPR036412	HAD-like superfamily
AB1_g11017.t1	IPR023214	HAD superfamily
AB1_g11017.t1	IPR006439	HAD hydrolase, subfamily IA
AB1_g11017.t1	IPR050155	HAD-like hydrolase superfamily
AB1_g20815.t1	IPR036941	Receptor L-domain superfamily
AB1_g20815.t1	IPR053079	SPS2 domain-containing protein
AB1_g20815.t1	IPR000494	Receptor L-domain
AB1_g2954.t1	IPR021109	Aspartic peptidase domain superfamily
AB1_g20957.t1	IPR012926	TMEM120A/B
AB1_g7930.t1	IPR056649	Domain of unknown function DUF7747
AB1_g22453.t1	IPR002486	Nematode cuticle collagen, N-terminal
AB1_g22453.t1	IPR008160	Collagen triple helix repeat
AB1_g11270.t1	IPR001304	C-type lectin-like
AB1_g11270.t1	IPR016187	C-type lectin fold
AB1_g11270.t1	IPR016186	C-type lectin-like/link domain superfamily
AB1_g11270.t1	IPR006583	PAN-3 domain
AB1_g17431.t1	IPR011333	SKP1/BTB/POZ domain superfamily
AB1_g17431.t1	IPR000210	BTB/POZ domain
AB1_g18236.t1	IPR019427	7TM GPCR, serpentine receptor class w (Srw)
AB1_g18236.t1	IPR017452	GPCR, rhodopsin-like, 7TM
AB1_g9945.t1	IPR009738	BAT2, N-terminal
AB1_g9945.t1	IPR033184	Protein PRRC2
AB1_g14104.t1	IPR012885	Sdz-33, F-box domain
AB1_g6009.t1	IPR008628	Golgi phosphoprotein 3-like
AB1_g6009.t1	IPR038261	Golgi phosphoprotein 3-like domain superfamily
AB1_g16174.t2	IPR033316	DNA endonuclease RBBP8-like
AB1_g22661.t2	IPR013087	Zinc finger C2H2-type
AB1_g22661.t2	IPR036236	Zinc finger C2H2 superfamily
AB1_g22661.t2	IPR027756	Ovo-like
AB1_g10399.t1	IPR001304	C-type lectin-like
AB1_g10399.t1	IPR002035	von Willebrand factor, type A
AB1_g10399.t1	IPR016187	C-type lectin fold
AB1_g10399.t1	IPR036465	von Willebrand factor A-like domain superfamily
AB1_g10399.t1	IPR016186	C-type lectin-like/link domain superfamily
AB1_g1969.t1	IPR019422	7TM GPCR, serpentine receptor class h (Srh)
AB1_g18269.t1	IPR002900	Domain of unknown function DUF38/FTH, Caenorhabditis species
AB1_g18269.t1	IPR040161	F-box A protein FB224
AB1_g14915.t2	IPR036305	RGS domain superfamily
AB1_g14915.t2	IPR044926	RGS, subdomain 2
AB1_g14915.t2	IPR016137	RGS domain
AB1_g14915.t2	IPR052246	Cell Polarization and PKA Anchoring
AB1_g9252.t1	IPR036640	ABC transporter type 1, transmembrane domain superfamily
AB1_g9252.t1	IPR039421	Type 1 protein exporter
AB1_g9252.t1	IPR003593	AAA+ ATPase domain
AB1_g9252.t1	IPR003439	ABC transporter-like, ATP-binding domain
AB1_g9252.t1	IPR027417	P-loop containing nucleoside triphosphate hydrolase
AB1_g9252.t1	IPR011527	ABC transporter type 1, transmembrane domain
AB1_g9252.t1	IPR017871	ABC transporter-like, conserved site
AB1_g10696.t1	IPR000344	7TM GPCR, serpentine receptor class a (Sra)
AB1_g1278.t1	IPR008166	Glycosyltransferase family 92
AB1_g9426.t1	IPR000402	Sodium/potassium-transporting ATPase subunit beta
AB1_g9426.t1	IPR038702	Sodium/potassium-transporting ATPase subunit beta superfamily
AB1_g12515.t1	IPR002656	Acyltransferase 3 domain
AB1_g12515.t1	IPR043968	SGNH domain
AB1_g12515.t1	IPR050879	Acyltransferase 3
AB1_g5118.t1	IPR002159	CD36 family
AB1_g218.t1	IPR052322	Mitochondrial rRNA Methyltransferase NSUN4
AB1_g7565.t1	IPR036236	Zinc finger C2H2 superfamily
AB1_g7565.t1	IPR013087	Zinc finger C2H2-type
AB1_g4236.t1	IPR002347	Short-chain dehydrogenase/reductase SDR
AB1_g4236.t1	IPR020904	Short-chain dehydrogenase/reductase, conserved site
AB1_g4236.t1	IPR036291	NAD(P)-binding domain superfamily
AB1_g19320.t2	IPR017452	GPCR, rhodopsin-like, 7TM
AB1_g19320.t2	IPR000276	G protein-coupled receptor, rhodopsin-like
AB1_g18279.t1	IPR001232	S-phase kinase-associated protein 1-like
AB1_g18279.t1	IPR016072	SKP1 component, dimerisation
AB1_g18279.t1	IPR036296	SKP1-like, dimerisation domain superfamily
AB1_g18279.t1	IPR016897	S-phase kinase-associated protein 1
AB1_g18279.t1	IPR011333	SKP1/BTB/POZ domain superfamily
AB1_g18279.t1	IPR016073	SKP1 component, POZ domain
AB1_g1783.t1	IPR019427	7TM GPCR, serpentine receptor class w (Srw)
AB1_g1783.t1	IPR017452	GPCR, rhodopsin-like, 7TM
AB1_g20483.t1	IPR002083	MATH/TRAF domain
AB1_g20483.t1	IPR008974	TRAF-like
AB1_g18172.t1	IPR016186	C-type lectin-like/link domain superfamily
AB1_g18172.t1	IPR006583	PAN-3 domain
AB1_g18172.t1	IPR001304	C-type lectin-like
AB1_g18172.t1	IPR016187	C-type lectin fold
AB1_g5986.t1	IPR052501	Alpha-1-2 Fucosyltransferase
AB1_g5986.t1	IPR002516	Glycosyl transferase, family 11
AB1_g2998.t1	IPR016024	Armadillo-type fold
AB1_g2998.t1	IPR002554	Protein phosphatase 2A, regulatory B subunit, B56
AB1_g2998.t1	IPR011989	Armadillo-like helical
AB1_g6421.t1	IPR032675	Leucine-rich repeat domain superfamily
AB1_g6421.t1	IPR044640	U2 small nuclear ribonucleoprotein A'
AB1_g6421.t1	IPR001611	Leucine-rich repeat
AB1_g15638.t1	IPR029063	S-adenosyl-L-methionine-dependent methyltransferase superfamily
AB1_g15638.t1	IPR000940	Methyltransferase, NNMT/PNMT/TEMT
AB1_g4975.t1	IPR029058	Alpha/Beta hydrolase fold
AB1_g4975.t1	IPR050565	Acyl-protein thioesterase 1-2/Carboxylesterase-like
AB1_g4975.t1	IPR003140	Phospholipase/carboxylesterase/thioesterase
AB1_g1726.t1	IPR002516	Glycosyl transferase, family 11
AB1_g1726.t1	IPR052501	Alpha-1-2 Fucosyltransferase
AB1_g21935.t1	IPR040271	Uncharacterized protein T19C3.2-like
AB1_g13341.t4	IPR000719	Protein kinase domain
AB1_g13341.t4	IPR008271	Serine/threonine-protein kinase, active site
AB1_g13341.t4	IPR011009	Protein kinase-like domain superfamily
AB1_g13341.t4	IPR017441	Protein kinase, ATP binding site
AB1_g20050.t1	IPR006028	Gamma-aminobutyric acid A receptor/Glycine receptor alpha
AB1_g20050.t1	IPR038050	Neuronal acetylcholine receptor
AB1_g20050.t1	IPR036719	Neurotransmitter-gated ion-channel transmembrane domain superfamily
AB1_g20050.t1	IPR036734	Neurotransmitter-gated ion-channel ligand-binding domain superfamily
AB1_g20050.t1	IPR006201	Neurotransmitter-gated ion-channel
AB1_g20050.t1	IPR006202	Neurotransmitter-gated ion-channel ligand-binding domain
AB1_g9577.t1	IPR001611	Leucine-rich repeat
AB1_g9577.t1	IPR032675	Leucine-rich repeat domain superfamily
AB1_g9577.t1	IPR003591	Leucine-rich repeat, typical subtype
AB1_g10555.t1	IPR012444	Protein of unknown function DUF1647
AB1_g13737.t1	IPR013783	Immunoglobulin-like fold
AB1_g13737.t1	IPR000884	Thrombospondin type-1 (TSP1) repeat
AB1_g13737.t1	IPR000488	Death domain
AB1_g13737.t1	IPR000906	ZU5 domain
AB1_g13737.t1	IPR003599	Immunoglobulin domain subtype
AB1_g13737.t1	IPR003598	Immunoglobulin subtype 2
AB1_g13737.t1	IPR036179	Immunoglobulin-like domain superfamily
AB1_g13737.t1	IPR033772	UPA domain
AB1_g13737.t1	IPR011029	Death-like domain superfamily
AB1_g13737.t1	IPR037936	Netrin receptor UNC5A-D
AB1_g13737.t1	IPR036383	Thrombospondin type-1 repeat superfamily
AB1_g13737.t1	IPR007110	Immunoglobulin-like domain
AB1_g7011.t1	IPR003533	Doublecortin domain
AB1_g7011.t1	IPR036572	Doublecortin domain superfamily
AB1_g17075.t1	IPR006990	Tweety
AB1_g151.t1	IPR002219	Protein kinase C-like, phorbol ester/diacylglycerol-binding domain
AB1_g151.t1	IPR020454	Diacylglycerol/phorbol-ester binding
AB1_g151.t1	IPR046349	C1-like domain superfamily
AB1_g19945.t1	IPR007053	LRAT domain
AB1_g19945.t1	IPR053372	Vulval toroid morphogenesis-associated protein
AB1_g10757.t1	IPR040384	Orcokinin peptides type A/B
AB1_g21626.t1	IPR009000	Translation protein, beta-barrel domain superfamily
AB1_g21626.t1	IPR000597	Large ribosomal subunit protein uL3
AB1_g21626.t1	IPR019927	Large ribosomal subunit protein uL3, bacterial/organelle-type
AB1_g1879.t1	IPR019422	7TM GPCR, serpentine receptor class h (Srh)
AB1_g1879.t1	IPR053220	Nematode receptor-like serpentine class H
AB1_g9479.t1	IPR000719	Protein kinase domain
AB1_g9479.t1	IPR011009	Protein kinase-like domain superfamily
AB1_g9479.t1	IPR050235	Casein Kinase 1 Ser/Thr Protein Kinase
AB1_g3191.t1	IPR000719	Protein kinase domain
AB1_g3191.t1	IPR028082	Periplasmic binding protein-like I
AB1_g3191.t1	IPR001054	Adenylyl cyclase class-3/4/guanylyl cyclase
AB1_g3191.t1	IPR001828	Receptor, ligand binding region
AB1_g3191.t1	IPR029787	Nucleotide cyclase
AB1_g3191.t1	IPR011009	Protein kinase-like domain superfamily
AB1_g3191.t1	IPR050401	Cyclic nucleotide synthase
AB1_g21606.t1	IPR019008	ER membrane protein complex subunit 7, beta-sandwich domain
AB1_g21606.t1	IPR039163	ER membrane protein complex subunit 7
AB1_g11885.t1	IPR021134	Bestrophin-like
AB1_g11885.t1	IPR000615	Bestrophin
AB1_g22385.t1	IPR003326	TRA-1 regulated
AB1_g19322.t4	IPR000276	G protein-coupled receptor, rhodopsin-like
AB1_g19322.t4	IPR017452	GPCR, rhodopsin-like, 7TM
AB1_g6155.t2	IPR001623	DnaJ domain
AB1_g6155.t2	IPR036869	Chaperone J-domain superfamily
AB1_g6155.t2	IPR042858	DnaJ homolog subfamily C member 8
AB1_g10707.t3	IPR036390	Winged helix DNA-binding domain superfamily
AB1_g10707.t3	IPR014816	tRNA (1-methyladenosine) methyltransferase catalytic subunit Gcd14
AB1_g10707.t3	IPR014041	ESCRT-II complex, Vps25 subunit, N-terminal winged helix
AB1_g10707.t3	IPR008570	ESCRT-II complex, Vps25 subunit
AB1_g10707.t3	IPR036388	Winged helix-like DNA-binding domain superfamily
AB1_g10707.t3	IPR029063	S-adenosyl-L-methionine-dependent methyltransferase superfamily
AB1_g10707.t3	IPR049470	tRNA (adenine(58)-N(1))-methyltransferase catalytic subunit TRM61, C-terminal
AB1_g16447.t1	IPR017441	Protein kinase, ATP binding site
AB1_g16447.t1	IPR000719	Protein kinase domain
AB1_g16447.t1	IPR051175	Dual specificity CLK kinases
AB1_g16447.t1	IPR008271	Serine/threonine-protein kinase, active site
AB1_g16447.t1	IPR011009	Protein kinase-like domain superfamily
AB1_g13561.t1	IPR006201	Neurotransmitter-gated ion-channel
AB1_g13561.t1	IPR006029	Neurotransmitter-gated ion-channel transmembrane domain
AB1_g13561.t1	IPR036719	Neurotransmitter-gated ion-channel transmembrane domain superfamily
AB1_g13561.t1	IPR018000	Neurotransmitter-gated ion-channel, conserved site
AB1_g13561.t1	IPR038050	Neuronal acetylcholine receptor
AB1_g13561.t1	IPR036734	Neurotransmitter-gated ion-channel ligand-binding domain superfamily
AB1_g13561.t1	IPR002394	Nicotinic acetylcholine receptor
AB1_g13561.t1	IPR006202	Neurotransmitter-gated ion-channel ligand-binding domain
AB1_g15768.t1	IPR002223	Pancreatic trypsin inhibitor Kunitz domain
AB1_g15768.t1	IPR028150	Lustrin, cysteine-rich repeated
AB1_g15768.t1	IPR036880	Pancreatic trypsin inhibitor Kunitz domain superfamily
AB1_g15768.t1	IPR020901	Proteinase inhibitor I2, Kunitz, conserved site
AB1_g15768.t1	IPR053014	Cuticle-associated divergent protein
AB1_g15768.t1	IPR006150	Cysteine-rich repeat
AB1_g15768.t1	IPR006149	EB domain
AB1_g9600.t1	IPR018499	Tetraspanin/Peripherin
AB1_g9600.t1	IPR008952	Tetraspanin, EC2 domain superfamily
AB1_g9600.t1	IPR000301	Tetraspanin, animals
AB1_g2195.t1	IPR019428	7TM GPCR, serpentine receptor class r (Str)
AB1_g20853.t1	IPR009545	Tight junction protein, claudin-like
AB1_g9597.t1	IPR005178	Organic solute transporter subunit alpha/Transmembrane protein 184
AB1_g12596.t1	IPR006176	3-hydroxyacyl-CoA dehydrogenase, NAD binding
AB1_g12596.t1	IPR036291	NAD(P)-binding domain superfamily
AB1_g12596.t1	IPR008927	6-phosphogluconate dehydrogenase-like, C-terminal domain superfamily
AB1_g12596.t1	IPR006108	3-hydroxyacyl-CoA dehydrogenase, C-terminal
AB1_g18001.t1	IPR006620	Prolyl 4-hydroxylase, alpha subunit
AB1_g18001.t1	IPR044862	Prolyl 4-hydroxylase alpha subunit, Fe(2+) 2OG dioxygenase domain
AB1_g18001.t1	IPR005123	Oxoglutarate/iron-dependent dioxygenase domain
AB1_g18001.t1	IPR045054	Prolyl 4-hydroxylase
AB1_g2319.t1	IPR038050	Neuronal acetylcholine receptor
AB1_g2319.t1	IPR018000	Neurotransmitter-gated ion-channel, conserved site
AB1_g2319.t1	IPR006201	Neurotransmitter-gated ion-channel
AB1_g2319.t1	IPR036734	Neurotransmitter-gated ion-channel ligand-binding domain superfamily
AB1_g2319.t1	IPR002394	Nicotinic acetylcholine receptor
AB1_g2319.t1	IPR006029	Neurotransmitter-gated ion-channel transmembrane domain
AB1_g2319.t1	IPR036719	Neurotransmitter-gated ion-channel transmembrane domain superfamily
AB1_g2319.t1	IPR006202	Neurotransmitter-gated ion-channel ligand-binding domain
AB1_g19681.t1	IPR053220	Nematode receptor-like serpentine class H
AB1_g19681.t1	IPR019422	7TM GPCR, serpentine receptor class h (Srh)
AB1_g4436.t1	IPR003582	ShKT domain
AB1_g8907.t1	IPR018501	DDT domain
AB1_g8907.t1	IPR013083	Zinc finger, RING/FYVE/PHD-type
AB1_g8907.t1	IPR001965	Zinc finger, PHD-type
AB1_g8907.t1	IPR011011	Zinc finger, FYVE/PHD-type
AB1_g8907.t1	IPR019787	Zinc finger, PHD-finger
AB1_g8907.t1	IPR001487	Bromodomain
AB1_g8907.t1	IPR036427	Bromodomain-like superfamily
AB1_g8907.t1	IPR019786	Zinc finger, PHD-type, conserved site
AB1_g8907.t1	IPR038028	Nucleosome-remodeling factor subunit BPTF
AB1_g8907.t1	IPR028941	WHIM2 domain
AB1_g12096.t1	IPR052854	Nematode Serpentine Receptor Class Epsilon
AB1_g12096.t1	IPR004151	7TM GPCR, serpentine receptor class e (Sre)
AB1_g6457.t1	IPR050182	Cytochrome P450 family 2
AB1_g6457.t1	IPR036396	Cytochrome P450 superfamily
AB1_g6457.t1	IPR001128	Cytochrome P450
AB1_g6457.t1	IPR017972	Cytochrome P450, conserved site
AB1_g6457.t1	IPR002401	Cytochrome P450, E-class, group I
AB1_g5670.t1	IPR002687	Nop domain
AB1_g5670.t1	IPR027105	U4/U6 small nuclear ribonucleoprotein Prp31
AB1_g5670.t1	IPR036070	Nop domain superfamily
AB1_g5670.t1	IPR012976	NOSIC
AB1_g5670.t1	IPR019175	Prp31 C-terminal
AB1_g5670.t1	IPR042239	Nop, C-terminal domain
AB1_g15209.t1	IPR008271	Serine/threonine-protein kinase, active site
AB1_g15209.t1	IPR051138	PIM Serine/Threonine Kinase
AB1_g15209.t1	IPR000719	Protein kinase domain
AB1_g15209.t1	IPR017441	Protein kinase, ATP binding site
AB1_g15209.t1	IPR011009	Protein kinase-like domain superfamily
AB1_g12194.t1	IPR000719	Protein kinase domain
AB1_g12194.t1	IPR011009	Protein kinase-like domain superfamily
AB1_g12194.t1	IPR008271	Serine/threonine-protein kinase, active site
AB1_g12194.t1	IPR050108	Cyclin-dependent kinase
AB1_g18955.t2	IPR000008	C2 domain
AB1_g18955.t2	IPR035892	C2 domain superfamily
AB1_g18955.t2	IPR036034	PDZ superfamily
AB1_g18955.t2	IPR039032	Rim-like
AB1_g18955.t2	IPR011011	Zinc finger, FYVE/PHD-type
AB1_g18955.t2	IPR001478	PDZ domain
AB1_g18955.t2	IPR013083	Zinc finger, RING/FYVE/PHD-type
AB1_g18955.t2	IPR010911	Rab-binding domain
AB1_g18955.t2	IPR017455	Zinc finger, FYVE-related
AB1_g18955.t2	IPR054386	RIM, zinc finger
AB1_g11207.t1	IPR000742	EGF-like domain
AB1_g11207.t1	IPR052504	Mucin-related_signaling_and_protection_protein
AB1_g13219.t1	IPR019131	Cortactin-binding protein-2, N-terminal
AB1_g13219.t1	IPR050719	Cortactin-binding and Actin Dynamics Regulator
AB1_g17236.t1	IPR053257	Cu-only superoxide dismutase
AB1_g17236.t1	IPR036423	Superoxide dismutase-like, copper/zinc binding domain superfamily
AB1_g8461.t1	IPR004151	7TM GPCR, serpentine receptor class e (Sre)
AB1_g8461.t1	IPR053365	Nematode receptor-like
AB1_g21058.t1	IPR002921	Fungal lipase-type domain
AB1_g21058.t1	IPR029058	Alpha/Beta hydrolase fold
AB1_g9379.t1	IPR011009	Protein kinase-like domain superfamily
AB1_g9379.t1	IPR000719	Protein kinase domain
AB1_g9379.t1	IPR050108	Cyclin-dependent kinase
AB1_g9379.t1	IPR017441	Protein kinase, ATP binding site
AB1_g9379.t1	IPR008271	Serine/threonine-protein kinase, active site
AB1_g16596.t1	IPR052823	SXP/RAL-2-related
AB1_g16596.t1	IPR003677	SXP/RAL-2 family protein Ani s 5-like, cation-binding domain
AB1_g6681.t1	IPR051119	Nematode serpentine receptor-like
AB1_g6681.t1	IPR000609	7TM GPCR, serpentine receptor class g (Srg)
AB1_g2436.t1	IPR002542	T20D4.11-like domain
AB1_g11568.t1	IPR001892	Small ribosomal subunit protein uS13
AB1_g11568.t1	IPR018269	Small ribosomal subunit protein uS13, conserved site
AB1_g11568.t1	IPR027437	Small ribosomal subunit protein uS13, C-terminal
AB1_g11568.t1	IPR010979	Small ribosomal subunit protein uS13-like, H2TH
AB1_g19907.t1	IPR019428	7TM GPCR, serpentine receptor class r (Str)
AB1_g1938.t1	IPR053220	Nematode receptor-like serpentine class H
AB1_g1938.t1	IPR019422	7TM GPCR, serpentine receptor class h (Srh)
AB1_g14801.t1	IPR002123	Phospholipid/glycerol acyltransferase
AB1_g4815.t1	IPR000426	Proteasome alpha-subunit, N-terminal domain
AB1_g4815.t1	IPR050115	Proteasome subunit alpha
AB1_g4815.t1	IPR001353	Proteasome, subunit alpha/beta
AB1_g4815.t1	IPR029055	Nucleophile aminohydrolases, N-terminal
AB1_g4815.t1	IPR023332	Proteasome alpha-type subunit
AB1_g9802.t2	IPR008160	Collagen triple helix repeat
AB1_g9802.t2	IPR002486	Nematode cuticle collagen, N-terminal
AB1_g18670.t2	IPR000276	G protein-coupled receptor, rhodopsin-like
AB1_g18670.t2	IPR017452	GPCR, rhodopsin-like, 7TM
AB1_g6695.t1	IPR000086	NUDIX hydrolase domain
AB1_g6695.t1	IPR039989	ADP-ribose pyrophosphatase, mitochondrial
AB1_g6695.t1	IPR015797	NUDIX hydrolase-like domain superfamily
AB1_g6736.t1	IPR036396	Cytochrome P450 superfamily
AB1_g6736.t1	IPR001128	Cytochrome P450
AB1_g6736.t1	IPR017972	Cytochrome P450, conserved site
AB1_g6736.t1	IPR050479	Cytochrome P450, families 11 and 27
AB1_g6736.t1	IPR002401	Cytochrome P450, E-class, group I
AB1_g17219.t2	IPR006150	Cysteine-rich repeat
AB1_g17219.t2	IPR028150	Lustrin, cysteine-rich repeated
AB1_g3549.t1	IPR045860	Snake toxin-like superfamily
AB1_g3549.t1	IPR056039	Domain of unknown function DUF7622
AB1_g19636.t1	IPR052728	Oxygen and lipid transport regulator
AB1_g19636.t1	IPR006621	Nose resistant-to-fluoxetine protein, N-terminal
AB1_g19636.t1	IPR002656	Acyltransferase 3 domain
AB1_g18152.t1	IPR001628	Zinc finger, nuclear hormone receptor-type
AB1_g18152.t1	IPR035500	Nuclear hormone receptor-like domain superfamily
AB1_g18152.t1	IPR000536	Nuclear hormone receptor, ligand-binding domain
AB1_g18152.t1	IPR051152	Caenorhabditis elegans Orphan Nuclear Receptors
AB1_g18152.t1	IPR013088	Zinc finger, NHR/GATA-type
AB1_g261.t1	IPR036085	PAZ domain superfamily
AB1_g261.t1	IPR003100	PAZ domain
AB1_g261.t1	IPR003165	Piwi domain
AB1_g261.t1	IPR012337	Ribonuclease H-like superfamily
AB1_g261.t1	IPR036397	Ribonuclease H superfamily
AB1_g2486.t1	IPR045860	Snake toxin-like superfamily
AB1_g4765.t1	IPR018499	Tetraspanin/Peripherin
AB1_g4765.t1	IPR008952	Tetraspanin, EC2 domain superfamily
AB1_g3937.t1	IPR003839	7TM GPCR, serpentine receptor class u (Sru)
AB1_g3937.t1	IPR021543	Programmed cell death activator EGL-1
AB1_g19856.t1	IPR040161	F-box A protein FB224
AB1_g19856.t1	IPR002900	Domain of unknown function DUF38/FTH, Caenorhabditis species
AB1_g2879.t1	IPR036457	PPM-type phosphatase-like domain superfamily
AB1_g2879.t1	IPR001932	PPM-type phosphatase-like domain
AB1_g2879.t1	IPR000222	PPM-type phosphatase, divalent cation binding
AB1_g2879.t1	IPR015655	Protein phosphatase 2C
AB1_g3658.t2	IPR002048	EF-hand domain
AB1_g3658.t2	IPR039800	Calcium uptake protein 1/2/3
AB1_g3658.t2	IPR011992	EF-hand domain pair
AB1_g3658.t2	IPR018247	EF-Hand 1, calcium-binding site
