## Supplementary Table 9 for "The *Caenorhabditis elegans* pangenome elucidates hyper-divergent region gene content to reveal extensive gene copy-number variation and a novel anthelmintic resistance locus": Supplementary_Table_9.tsv (part 9 of 477)

tran	IPR_accession	IPR_description
AB1_g12078.t1	IPR036259	MFS transporter superfamily
AB1_g12078.t1	IPR011701	Major facilitator superfamily
AB1_g12078.t1	IPR049680	Choline/ethanolamine transporter FLVCR1-2/SLC49-like
AB1_g12438.t1	IPR005137	Membrane complex biogenesis protein, BtpA family
AB1_g12438.t1	IPR011060	Ribulose-phosphate binding barrel
AB1_g5217.t1	IPR051115	Lysosomal-associated transmembrane transporter
AB1_g10979.t1	IPR051341	Zyg-11-related ubiquitin ligase adapter protein
AB1_g10979.t1	IPR016024	Armadillo-type fold
AB1_g10979.t1	IPR032675	Leucine-rich repeat domain superfamily
AB1_g10979.t1	IPR011989	Armadillo-like helical
AB1_g16462.t1	IPR053109	Serine/Threonine-Protein Kinase-Related
AB1_g16462.t1	IPR014840	Hpc2-related domain
AB1_g16927.t1	IPR006153	Cation/H+ exchanger, transmembrane domain
AB1_g16927.t1	IPR004709	Na+/H+ exchanger
AB1_g16927.t1	IPR018422	Cation/H+ exchanger, CPA1 family
AB1_g16927.t1	IPR002090	Sodium/hydrogen exchanger 6/7/9
AB1_g16929.t1	IPR006153	Cation/H+ exchanger, transmembrane domain
AB1_g16929.t1	IPR004709	Na+/H+ exchanger
AB1_g16929.t1	IPR018422	Cation/H+ exchanger, CPA1 family
AB1_g16929.t1	IPR002090	Sodium/hydrogen exchanger 6/7/9
AB1_g4675.t1	IPR017441	Protein kinase, ATP binding site
AB1_g4675.t1	IPR000719	Protein kinase domain
AB1_g4675.t1	IPR011009	Protein kinase-like domain superfamily
AB1_g4675.t1	IPR008271	Serine/threonine-protein kinase, active site
AB1_g4675.t1	IPR050117	Mitogen-activated protein (MAP) kinase
AB1_g693.t1	IPR000609	7TM GPCR, serpentine receptor class g (Srg)
AB1_g693.t1	IPR052880	Nematode Receptor-Like Serpentine Class Gamma
AB1_g12846.t1	IPR002933	Peptidase M20
AB1_g12846.t1	IPR010159	N-acyl-L-amino-acid amidohydrolase
AB1_g12846.t1	IPR036264	Bacterial exopeptidase dimerisation domain
AB1_g12846.t1	IPR052083	Aminoacylase-1 peptidase M20A
AB1_g12846.t1	IPR011650	Peptidase M20, dimerisation domain
AB1_g12846.t1	IPR001261	ArgE/DapE/ACY1/CPG2/YscS, conserved site
AB1_g20081.t1	IPR050188	RluA Pseudouridine Synthase
AB1_g20081.t1	IPR006224	Pseudouridine synthase, RluA-like, conserved site
AB1_g20081.t1	IPR006145	Pseudouridine synthase, RsuA/RluA-like
AB1_g20081.t1	IPR020103	Pseudouridine synthase, catalytic domain superfamily
AB1_g20052.t1	IPR001810	F-box domain
AB1_g20052.t1	IPR012885	Sdz-33, F-box domain
AB1_g1032.t1	IPR025714	Methyltransferase domain
AB1_g1032.t1	IPR029063	S-adenosyl-L-methionine-dependent methyltransferase superfamily
AB1_g18568.t1	IPR019422	7TM GPCR, serpentine receptor class h (Srh)
AB1_g18568.t1	IPR053220	Nematode receptor-like serpentine class H
AB1_g19590.t1	IPR027417	P-loop containing nucleoside triphosphate hydrolase
AB1_g19590.t1	IPR050209	Rab GTPases family involved in membrane trafficking
AB1_g19590.t1	IPR001806	Small GTPase
AB1_g19590.t1	IPR005225	Small GTP-binding domain
AB1_g266.t1	IPR019428	7TM GPCR, serpentine receptor class r (Str)
AB1_g21381.t1	IPR016187	C-type lectin fold
AB1_g11316.t1	IPR000742	EGF-like domain
AB1_g2066.t1	IPR029058	Alpha/Beta hydrolase fold
AB1_g2066.t1	IPR019826	Carboxylesterase type B, active site
AB1_g2066.t1	IPR002018	Carboxylesterase, type B
AB1_g2066.t1	IPR043187	Esterase CM06B1-like
AB1_g12970.t1	IPR002486	Nematode cuticle collagen, N-terminal
AB1_g12970.t1	IPR008160	Collagen triple helix repeat
AB1_g3065.t1	IPR019428	7TM GPCR, serpentine receptor class r (Str)
AB1_g8412.t2	IPR012337	Ribonuclease H-like superfamily
AB1_g8412.t2	IPR037431	RNA exonuclease 4, DEDDh 3'-5' exonuclease domain
AB1_g8412.t2	IPR036397	Ribonuclease H superfamily
AB1_g8412.t2	IPR013520	Ribonuclease H-like domain
AB1_g8412.t2	IPR047021	RNA exonuclease REXO1/REXO3/REXO4-like
AB1_g3975.t2	IPR000276	G protein-coupled receptor, rhodopsin-like
AB1_g3975.t2	IPR017452	GPCR, rhodopsin-like, 7TM
AB1_g3975.t2	IPR000995	Muscarinic acetylcholine receptor family
AB1_g13206.t1	IPR001781	Zinc finger, LIM-type
AB1_g6913.t1	IPR014729	Rossmann-like alpha/beta/alpha sandwich fold
AB1_g6913.t1	IPR009080	Aminoacyl-tRNA synthetase, class Ia, anticodon-binding
AB1_g6913.t1	IPR008909	DALR anticodon binding
AB1_g6913.t1	IPR001278	Arginine-tRNA ligase
AB1_g6913.t1	IPR035684	Arginyl-tRNA synthetase, catalytic core domain
AB1_g6913.t1	IPR001412	Aminoacyl-tRNA synthetase, class I, conserved site
AB1_g4937.t3	IPR001356	Homeodomain
AB1_g4937.t3	IPR017970	Homeobox, conserved site
AB1_g4937.t3	IPR043562	Retinal homeobox protein RAX/RAX2
AB1_g4937.t3	IPR009057	Homedomain-like superfamily
AB1_g9360.t1	IPR012877	Uncharacterised oxidoreductase Dhs-27
AB1_g9360.t1	IPR052961	Oxidoreductase and Kinase-like Enzymes
AB1_g9360.t1	IPR015897	CHK kinase-like
AB1_g9360.t1	IPR011009	Protein kinase-like domain superfamily
AB1_g9697.t1	IPR000536	Nuclear hormone receptor, ligand-binding domain
AB1_g9697.t1	IPR035500	Nuclear hormone receptor-like domain superfamily
AB1_g9697.t1	IPR001628	Zinc finger, nuclear hormone receptor-type
AB1_g9697.t1	IPR013088	Zinc finger, NHR/GATA-type
AB1_g9697.t1	IPR050200	Nuclear hormone receptor family NR3 subfamily
AB1_g9697.t1	IPR001723	Nuclear hormone receptor
AB1_g16674.t1	IPR002108	Actin-depolymerising factor homology domain
AB1_g16674.t1	IPR036028	SH3-like domain superfamily
AB1_g16674.t1	IPR001452	SH3 domain
AB1_g16674.t1	IPR029006	ADF-H/Gelsolin-like domain superfamily
AB1_g14866.t1	IPR006149	EB domain
AB1_g14866.t1	IPR028150	Lustrin, cysteine-rich repeated
AB1_g14866.t1	IPR006150	Cysteine-rich repeat
AB1_g10752.t1	IPR002769	Translation initiation factor IF6
AB1_g2735.t1	IPR002593	Domain of unknown function DX
AB1_g17793.t1	IPR002900	Domain of unknown function DUF38/FTH, Caenorhabditis species
AB1_g2926.t1	IPR036273	CRAL/TRIO, N-terminal domain superfamily
AB1_g2926.t1	IPR036865	CRAL-TRIO lipid binding domain superfamily
AB1_g2926.t1	IPR001251	CRAL-TRIO lipid binding domain
AB1_g2926.t1	IPR053302	CRAL-TRIO domain-containing protein
AB1_g6772.t1	IPR005123	Oxoglutarate/iron-dependent dioxygenase domain
AB1_g6772.t1	IPR051842	Ribosomal subunit uS12 prolyl hydroxylase
AB1_g6772.t1	IPR039558	Prolyl 3,4-dihydroxylase TPA1/OFD1, N-terminal domain
AB1_g6772.t1	IPR006620	Prolyl 4-hydroxylase, alpha subunit
AB1_g6772.t1	IPR019601	Oxoglutarate/iron-dependent oxygenase, C-terminal degradation domain
AB1_g18638.t1	IPR015449	Potassium channel, calcium-activated, SK
AB1_g18638.t1	IPR013099	Potassium channel domain
AB1_g18638.t1	IPR004178	Calmodulin-binding domain
AB1_g18638.t1	IPR036122	SK, calmodulin-binding domain superfamily
AB1_g21458.t1	IPR035979	RNA-binding domain superfamily
AB1_g22643.t1	IPR005334	Dynein light chain Tctex-1 like
AB1_g22643.t1	IPR038586	Tctex-1-like superfamily
AB1_g8692.t1	IPR011989	Armadillo-like helical
AB1_g8692.t1	IPR016024	Armadillo-type fold
AB1_g8692.t1	IPR044972	TATA-binding protein-associated factor Mot1
AB1_g8692.t1	IPR022707	Mot1, central domain
AB1_g16490.t1	IPR036753	Actin-related protein 2/3 complex subunit 3 superfamily
AB1_g16490.t1	IPR007204	Actin-related protein 2/3 complex subunit 3
AB1_g14891.t1	IPR020472	PAC1/LIS1-like, WD-40 repeat
AB1_g14891.t1	IPR019775	WD40 repeat, conserved site
AB1_g14891.t1	IPR001680	WD40 repeat
AB1_g14891.t1	IPR015943	WD40/YVTN repeat-like-containing domain superfamily
AB1_g14891.t1	IPR036322	WD40-repeat-containing domain superfamily
AB1_g16961.t1	IPR027417	P-loop containing nucleoside triphosphate hydrolase
AB1_g16961.t1	IPR003439	ABC transporter-like, ATP-binding domain
AB1_g16961.t1	IPR039421	Type 1 protein exporter
AB1_g16961.t1	IPR011527	ABC transporter type 1, transmembrane domain
AB1_g16961.t1	IPR036640	ABC transporter type 1, transmembrane domain superfamily
AB1_g16961.t1	IPR003593	AAA+ ATPase domain
AB1_g16961.t1	IPR017871	ABC transporter-like, conserved site
AB1_g4201.t1	IPR000668	Peptidase C1A, papain C-terminal
AB1_g4201.t1	IPR038765	Papain-like cysteine peptidase superfamily
AB1_g4201.t1	IPR000169	Cysteine peptidase, cysteine active site
AB1_g4201.t1	IPR025660	Cysteine peptidase, histidine active site
AB1_g4201.t1	IPR013128	Peptidase C1A
AB1_g4201.t1	IPR025661	Cysteine peptidase, asparagine active site
AB1_g1867.t1	IPR004151	7TM GPCR, serpentine receptor class e (Sre)
AB1_g1867.t1	IPR052854	Nematode Serpentine Receptor Class Epsilon
AB1_g10195.t1	IPR056676	Domain of unknown function DUF7774
AB1_g6341.t1	IPR045334	Integrator complex subunit 3
AB1_g6341.t1	IPR019333	Integrator complex subunit 3, N-terminal
AB1_g6341.t1	IPR056518	Ints3-like, C-terminal
AB1_g11610.t1	IPR000494	Receptor L-domain
AB1_g11610.t1	IPR036941	Receptor L-domain superfamily
AB1_g1988.t1	IPR019422	7TM GPCR, serpentine receptor class h (Srh)
AB1_g1343.t1	IPR019428	7TM GPCR, serpentine receptor class r (Str)
AB1_g7178.t2	IPR000949	ELM2 domain
AB1_g7178.t2	IPR017884	SANT domain
AB1_g7178.t2	IPR009057	Homedomain-like superfamily
AB1_g7178.t2	IPR040138	Mesoderm induction early response protein/metastasis-associated protein
AB1_g15054.t1	IPR000609	7TM GPCR, serpentine receptor class g (Srg)
AB1_g15054.t1	IPR051119	Nematode serpentine receptor-like
AB1_g14887.t1	IPR047548	E3 ubiquitin-protein ligase RNF14, Rcat domain
AB1_g14887.t1	IPR016135	Ubiquitin-conjugating enzyme/RWD-like
AB1_g14887.t1	IPR044066	TRIAD supradomain
AB1_g14887.t1	IPR001841	Zinc finger, RING-type
AB1_g14887.t1	IPR002867	IBR domain
AB1_g14887.t1	IPR006575	RWD domain
AB1_g14887.t1	IPR013083	Zinc finger, RING/FYVE/PHD-type
AB1_g14887.t1	IPR031127	E3 ubiquitin ligase RBR family
AB1_g18633.t1	IPR011009	Protein kinase-like domain superfamily
AB1_g18633.t1	IPR000719	Protein kinase domain
AB1_g18633.t1	IPR008271	Serine/threonine-protein kinase, active site
AB1_g11.t1	IPR042451	ZPR1, A/B domain
AB1_g11.t1	IPR004457	Zinc finger, ZPR1-type
AB1_g11.t1	IPR056180	ZPR1, jelly-roll domain
AB1_g11.t1	IPR042452	ZPR1, zinc finger domain
AB1_g11.t1	IPR040141	ZPR1
AB1_g4335.t1	IPR050271	UDP-glycosyltransferase
AB1_g4335.t1	IPR007235	Glycosyl transferase, family 28, C-terminal
AB1_g9459.t1	IPR014756	Immunoglobulin E-set
AB1_g9459.t1	IPR050357	Arrestin domain-containing protein
AB1_g9459.t1	IPR011021	Arrestin-like, N-terminal
AB1_g9459.t1	IPR014752	Arrestin-like, C-terminal
AB1_g9459.t1	IPR011022	Arrestin C-terminal-like domain
AB1_g15430.t1	IPR035437	SNase-like, OB-fold superfamily
AB1_g15430.t1	IPR050621	Tudor domain-containing
AB1_g15430.t1	IPR002999	Tudor domain
AB1_g704.t1	IPR002347	Short-chain dehydrogenase/reductase SDR
AB1_g704.t1	IPR036291	NAD(P)-binding domain superfamily
AB1_g704.t1	IPR020904	Short-chain dehydrogenase/reductase, conserved site
AB1_g20754.t1	IPR005098	Domain of unknown function DUF281
AB1_g6898.t1	IPR023211	DNA polymerase, palm domain superfamily
AB1_g6898.t1	IPR043502	DNA/RNA polymerase superfamily
AB1_g13124.t1	IPR017978	GPCR family 3, C-terminal
AB1_g13124.t1	IPR028082	Periplasmic binding protein-like I
AB1_g13124.t1	IPR050726	Metabotropic Glutamate Receptor
AB1_g13124.t1	IPR001828	Receptor, ligand binding region
AB1_g13124.t1	IPR000337	GPCR, family 3
AB1_g3172.t1	IPR036880	Pancreatic trypsin inhibitor Kunitz domain superfamily
AB1_g3172.t1	IPR002223	Pancreatic trypsin inhibitor Kunitz domain
AB1_g3172.t1	IPR020901	Proteinase inhibitor I2, Kunitz, conserved site
AB1_g3172.t1	IPR053014	Cuticle-associated divergent protein
AB1_g3172.t1	IPR006150	Cysteine-rich repeat
AB1_g8956.t1	IPR006954	Moulting cycle mlt-10-like
AB1_g15318.t1	IPR011598	Myc-type, basic helix-loop-helix (bHLH) domain
AB1_g15318.t1	IPR036638	Helix-loop-helix DNA-binding domain superfamily
AB1_g15318.t1	IPR052207	Max-like/E-box-binding transcription factors
AB1_g3560.t1	IPR024743	Dynein heavy chain, coiled coil stalk
AB1_g3560.t1	IPR042222	Dynein heavy chain, domain 2, N-terminal
AB1_g3560.t1	IPR026983	Dynein heavy chain
AB1_g3560.t1	IPR042228	Dynein heavy chain, linker, subdomain 3
AB1_g3560.t1	IPR013602	Dynein heavy chain, linker
AB1_g7729.t1	IPR019172	Osteopetrosis-associated transmembrane protein 1 precursor
AB1_g2487.t1	IPR002486	Nematode cuticle collagen, N-terminal
AB1_g546.t1	IPR019420	7TM GPCR, serpentine receptor class bc (Srbc)
AB1_g13543.t1	IPR004254	AdipoR/Haemolysin-III-related
AB1_g13543.t1	IPR001610	PAC motif
AB1_g2720.t1	IPR008271	Serine/threonine-protein kinase, active site
AB1_g2720.t1	IPR000719	Protein kinase domain
AB1_g2720.t1	IPR050235	Casein Kinase 1 Ser/Thr Protein Kinase
AB1_g2720.t1	IPR011009	Protein kinase-like domain superfamily
AB1_g4237.t1	IPR019428	7TM GPCR, serpentine receptor class r (Str)
AB1_g22021.t2	IPR036047	F-box-like domain superfamily
AB1_g22021.t2	IPR002900	Domain of unknown function DUF38/FTH, Caenorhabditis species
AB1_g22021.t2	IPR001810	F-box domain
AB1_g22021.t2	IPR040161	F-box A protein FB224
AB1_g7156.t2	IPR036187	DNA mismatch repair protein MutS, core domain superfamily
AB1_g7156.t2	IPR027417	P-loop containing nucleoside triphosphate hydrolase
AB1_g7156.t2	IPR000432	DNA mismatch repair protein MutS, C-terminal
AB1_g7156.t2	IPR011184	DNA mismatch repair Msh2-type
AB1_g7156.t2	IPR007696	DNA mismatch repair protein MutS, core
AB1_g7156.t2	IPR036678	MutS, connector domain superfamily
AB1_g7156.t2	IPR045076	DNA mismatch repair MutS
AB1_g15143.t3	IPR001879	GPCR, family 2, extracellular hormone receptor domain
AB1_g15143.t3	IPR017983	GPCR, family 2, secretin-like, conserved site
AB1_g15143.t3	IPR036445	GPCR family 2, extracellular hormone receptor domain superfamily
AB1_g15143.t3	IPR000832	GPCR, family 2, secretin-like
AB1_g15143.t3	IPR050332	G-protein coupled receptor 2
AB1_g15143.t3	IPR017981	GPCR, family 2-like, 7TM
AB1_g4451.t1	IPR017452	GPCR, rhodopsin-like, 7TM
AB1_g4451.t1	IPR019427	7TM GPCR, serpentine receptor class w (Srw)
AB1_g10112.t2	IPR022414	ATP:guanido phosphotransferase, catalytic domain
AB1_g10112.t2	IPR022413	ATP:guanido phosphotransferase, N-terminal
AB1_g10112.t2	IPR022415	ATP:guanido phosphotransferase active site
AB1_g10112.t2	IPR000749	ATP:guanido phosphotransferase
AB1_g10112.t2	IPR036802	ATP:guanido phosphotransferase, N-terminal domain superfamily
AB1_g10112.t2	IPR014746	Glutamine synthetase/guanido kinase, catalytic domain
AB1_g10694.t1	IPR000344	7TM GPCR, serpentine receptor class a (Sra)
AB1_g19035.t1	IPR005479	Carbamoyl phosphate synthase, ATP-binding domain
AB1_g19035.t1	IPR013815	ATP-grasp fold, subdomain 1
AB1_g19035.t1	IPR000089	Biotin/lipoyl attachment
AB1_g19035.t1	IPR011761	ATP-grasp fold
AB1_g19035.t1	IPR011053	Single hybrid motif
AB1_g19035.t1	IPR050856	Biotin-dependent Carboxylase Complex
AB1_g19035.t1	IPR011054	Rudiment single hybrid motif
AB1_g19035.t1	IPR016185	Pre-ATP-grasp domain superfamily
AB1_g19035.t1	IPR011764	Biotin carboxylation domain
AB1_g19035.t1	IPR001882	Biotin-binding site
AB1_g19035.t1	IPR041265	Propionyl-coenzyme A carboxylase, BT domain
AB1_g19035.t1	IPR005482	Biotin carboxylase, C-terminal
AB1_g19035.t1	IPR005481	Biotin carboxylase-like, N-terminal domain
AB1_g12638.t1	IPR036388	Winged helix-like DNA-binding domain superfamily
AB1_g12638.t1	IPR001523	Paired domain
AB1_g12638.t1	IPR043182	Paired DNA-binding domain
AB1_g12638.t1	IPR043565	PAX family
AB1_g12638.t1	IPR009057	Homedomain-like superfamily
AB1_g16346.t1	IPR035979	RNA-binding domain superfamily
AB1_g4802.t1	IPR035427	Tim10-like domain superfamily
AB1_g4802.t1	IPR004217	Tim10-like
AB1_g12512.t1	IPR038702	Sodium/potassium-transporting ATPase subunit beta superfamily
AB1_g12512.t1	IPR000402	Sodium/potassium-transporting ATPase subunit beta
AB1_g19857.t1	IPR001810	F-box domain
AB1_g19857.t1	IPR040161	F-box A protein FB224
AB1_g19857.t1	IPR036047	F-box-like domain superfamily
AB1_g19857.t1	IPR002900	Domain of unknown function DUF38/FTH, Caenorhabditis species
AB1_g563.t1	IPR007271	Nucleotide-sugar transporter
AB1_g563.t1	IPR037185	Multidrug transporter EmrE superfamily
AB1_g11367.t1	IPR053220	Nematode receptor-like serpentine class H
AB1_g11367.t1	IPR019422	7TM GPCR, serpentine receptor class h (Srh)
AB1_g22357.t1	IPR045068	BTB/POZ domain-containing adapter for CUL3-mediated RhoA degradation protein 1-3
AB1_g22357.t1	IPR011333	SKP1/BTB/POZ domain superfamily
AB1_g22357.t1	IPR000210	BTB/POZ domain
AB1_g22357.t1	IPR003131	Potassium channel tetramerisation-type BTB domain
AB1_g20654.t1	IPR001478	PDZ domain
AB1_g20654.t1	IPR036034	PDZ superfamily
AB1_g19189.t1	IPR007284	Ground-like domain
AB1_g20487.t1	IPR002083	MATH/TRAF domain
AB1_g20487.t1	IPR008974	TRAF-like
AB1_g15045.t1	IPR048999	STT3/PglB/AglB, core domain
AB1_g15045.t1	IPR003674	Oligosaccharyl transferase, STT3 subunit
AB1_g15045.t1	IPR048307	Oligosaccharyl transferase STT3, N-terminal domain
AB1_g17677.t1	IPR011042	Six-bladed beta-propeller, TolB-like
AB1_g19413.t1	IPR003326	TRA-1 regulated
AB1_g21017.t1	IPR033562	Patatin-like phospholipase domain-containing protein
AB1_g21017.t1	IPR002641	Patatin-like phospholipase domain
AB1_g21017.t1	IPR016035	Acyl transferase/acyl hydrolase/lysophospholipase
AB1_g21015.t1	IPR033562	Patatin-like phospholipase domain-containing protein
AB1_g21015.t1	IPR002641	Patatin-like phospholipase domain
AB1_g21015.t1	IPR016035	Acyl transferase/acyl hydrolase/lysophospholipase
AB1_g17034.t1	IPR017452	GPCR, rhodopsin-like, 7TM
AB1_g17034.t1	IPR000276	G protein-coupled receptor, rhodopsin-like
AB1_g1704.t1	IPR038765	Papain-like cysteine peptidase superfamily
AB1_g1704.t1	IPR001578	Peptidase C12, ubiquitin carboxyl-terminal hydrolase
AB1_g1704.t1	IPR036959	Peptidase C12, ubiquitin carboxyl-terminal hydrolase superfamily
AB1_g22234.t1	IPR039896	Protein Red-like
AB1_g22234.t1	IPR012916	RED-like, N-terminal
AB1_g22234.t1	IPR012492	Protein RED, C-terminal
AB1_g9687.t1	IPR056711	Domain of unknown function DUF7809
AB1_g12911.t1	IPR013783	Immunoglobulin-like fold
AB1_g12911.t1	IPR032640	AMP-activated protein kinase, glycogen-binding domain
AB1_g12911.t1	IPR014756	Immunoglobulin E-set
AB1_g20575.t1	IPR003326	TRA-1 regulated
AB1_g21046.t2	IPR000242	Tyrosine-specific protein phosphatase, PTPase domain
AB1_g21046.t2	IPR029021	Protein-tyrosine phosphatase-like
AB1_g21046.t2	IPR016130	Protein-tyrosine phosphatase, active site
AB1_g21046.t2	IPR052782	Oocyte-to-zygote transition regulator
AB1_g21046.t2	IPR000387	Tyrosine-specific protein phosphatases domain
AB1_g21046.t2	IPR003595	Protein-tyrosine phosphatase, catalytic
AB1_g9865.t1	IPR036398	Alpha carbonic anhydrase domain superfamily
AB1_g9865.t1	IPR001148	Alpha carbonic anhydrase domain
AB1_g9865.t1	IPR018338	Carbonic anhydrase, alpha-class, conserved site
AB1_g9865.t1	IPR023561	Carbonic anhydrase, alpha-class
AB1_g11996.t1	IPR000904	Sec7 domain
AB1_g11996.t1	IPR041681	Pleckstrin homology domain 9
AB1_g11996.t1	IPR023394	Sec7, C-terminal domain superfamily
AB1_g11996.t1	IPR001605	Pleckstrin homology domain, spectrin-type
AB1_g11996.t1	IPR001849	Pleckstrin homology domain
AB1_g11996.t1	IPR035999	Sec7 domain superfamily
AB1_g11996.t1	IPR011993	PH-like domain superfamily
AB1_g3887.t1	IPR011333	SKP1/BTB/POZ domain superfamily
AB1_g3887.t1	IPR009676	Protein of unknown function DUF1265
AB1_g10733.t1	IPR002900	Domain of unknown function DUF38/FTH, Caenorhabditis species
AB1_g12650.t1	IPR000980	SH2 domain
AB1_g12650.t1	IPR050198	Non-receptor tyrosine kinases involved in cell signaling
AB1_g12650.t1	IPR011009	Protein kinase-like domain superfamily
AB1_g12650.t1	IPR036860	SH2 domain superfamily
AB1_g12650.t1	IPR020635	Tyrosine-protein kinase, catalytic domain
AB1_g12650.t1	IPR000719	Protein kinase domain
AB1_g12650.t1	IPR017441	Protein kinase, ATP binding site
AB1_g12650.t1	IPR001245	Serine-threonine/tyrosine-protein kinase, catalytic domain
AB1_g21147.t1	IPR002048	EF-hand domain
AB1_g21147.t1	IPR018247	EF-Hand 1, calcium-binding site
AB1_g21147.t1	IPR051875	Calcineurin B homologous
AB1_g21147.t1	IPR011992	EF-hand domain pair
AB1_g16130.t1	IPR001810	F-box domain
AB1_g16301.t2	IPR001630	cAMP response element binding (CREB) protein
AB1_g16301.t2	IPR004827	Basic-leucine zipper domain
AB1_g16301.t2	IPR046347	Basic-leucine zipper domain superfamily
AB1_g3298.t1	IPR019423	7TM GPCR, serpentine receptor class j (Srj)
AB1_g4369.t1	IPR027417	P-loop containing nucleoside triphosphate hydrolase
AB1_g4369.t1	IPR011527	ABC transporter type 1, transmembrane domain
AB1_g4369.t1	IPR039421	Type 1 protein exporter
AB1_g4369.t1	IPR036640	ABC transporter type 1, transmembrane domain superfamily
AB1_g4369.t1	IPR017871	ABC transporter-like, conserved site
AB1_g4369.t1	IPR003439	ABC transporter-like, ATP-binding domain
AB1_g4369.t1	IPR003593	AAA+ ATPase domain
AB1_g20180.t2	IPR003406	Glycosyl transferase, family 14
AB1_g7853.t1	IPR051521	tRNA Modification and Golgi Maintenance Protein
AB1_g7853.t1	IPR006977	Yip1 domain
AB1_g15694.t3	IPR002490	V-type ATPase, V0 complex, 116kDa subunit family
AB1_g15694.t3	IPR026028	ATPase, V0 complex, subunit 116kDa, eukaryotic
AB1_g9566.t1	IPR056674	Protein of unknown function DUF7772
AB1_g12660.t1	IPR000980	SH2 domain
AB1_g12660.t1	IPR017441	Protein kinase, ATP binding site
AB1_g12660.t1	IPR020635	Tyrosine-protein kinase, catalytic domain
AB1_g12660.t1	IPR008266	Tyrosine-protein kinase, active site
AB1_g12660.t1	IPR035849	Fes/Fps/Fer, SH2 domain
AB1_g12660.t1	IPR050198	Non-receptor tyrosine kinases involved in cell signaling
AB1_g12660.t1	IPR001245	Serine-threonine/tyrosine-protein kinase, catalytic domain
AB1_g12660.t1	IPR036860	SH2 domain superfamily
AB1_g12660.t1	IPR011009	Protein kinase-like domain superfamily
AB1_g12660.t1	IPR000719	Protein kinase domain
AB1_g1605.t1	IPR000804	Clathrin adaptor complex, small chain
AB1_g1605.t1	IPR016635	Adaptor protein complex, sigma subunit
AB1_g1605.t1	IPR022775	AP complex, mu/sigma subunit
AB1_g1605.t1	IPR044733	AP-1 complex subunit sigma
AB1_g1605.t1	IPR011012	Longin-like domain superfamily
AB1_g20412.t1	IPR000210	BTB/POZ domain
AB1_g20412.t1	IPR011333	SKP1/BTB/POZ domain superfamily
AB1_g8488.t1	IPR004151	7TM GPCR, serpentine receptor class e (Sre)
AB1_g12309.t1	IPR056581	Edg1, TPR repeats region
AB1_g7574.t2	IPR039507	Phosphatidylinositol N-acetylglucosaminyltransferase subunit PIG-A/GPI3
AB1_g7574.t2	IPR013234	PIGA, GPI anchor biosynthesis
AB1_g8108.t1	IPR050149	Collagen superfamily
AB1_g8108.t1	IPR002486	Nematode cuticle collagen, N-terminal
AB1_g8108.t1	IPR008160	Collagen triple helix repeat
AB1_g3478.t1	IPR019420	7TM GPCR, serpentine receptor class bc (Srbc)
AB1_g8705.t1	IPR013087	Zinc finger C2H2-type
AB1_g5466.t1	IPR018957	Zinc finger, C3HC4 RING-type
AB1_g5466.t1	IPR017907	Zinc finger, RING-type, conserved site
AB1_g5466.t1	IPR013083	Zinc finger, RING/FYVE/PHD-type
AB1_g5466.t1	IPR001841	Zinc finger, RING-type
AB1_g5466.t1	IPR051435	RING finger E3 ubiquitin-protein ligases
AB1_g4346.t1	IPR003280	Two pore domain potassium channel
AB1_g4346.t1	IPR013099	Potassium channel domain
AB1_g20727.t1	IPR001054	Adenylyl cyclase class-3/4/guanylyl cyclase
AB1_g20727.t1	IPR001245	Serine-threonine/tyrosine-protein kinase, catalytic domain
AB1_g20727.t1	IPR011009	Protein kinase-like domain superfamily
AB1_g20727.t1	IPR001828	Receptor, ligand binding region
AB1_g20727.t1	IPR028082	Periplasmic binding protein-like I
AB1_g20727.t1	IPR018297	Adenylyl cyclase class-4/guanylyl cyclase, conserved site
AB1_g20727.t1	IPR050401	Cyclic nucleotide synthase
AB1_g20727.t1	IPR029787	Nucleotide cyclase
AB1_g20727.t1	IPR000719	Protein kinase domain
AB1_g12027.t1	IPR003839	7TM GPCR, serpentine receptor class u (Sru)
AB1_g4878.t1	IPR045860	Snake toxin-like superfamily
AB1_g4878.t1	IPR035076	Snake toxin/toxin-like
AB1_g5676.t1	IPR000980	SH2 domain
AB1_g5676.t1	IPR036860	SH2 domain superfamily
AB1_g6495.t1	IPR008164	Repeat of unknown function XGLTT
AB1_g10011.t1	IPR006573	Neuralized homology repeat (NHR) domain
AB1_g10011.t1	IPR001841	Zinc finger, RING-type
AB1_g10011.t1	IPR037962	Neuralized
AB1_g10011.t1	IPR043136	B30.2/SPRY domain superfamily
AB1_g10011.t1	IPR013083	Zinc finger, RING/FYVE/PHD-type
AB1_g13166.t1	IPR017941	Rieske [2Fe-2S] iron-sulphur domain
AB1_g13166.t1	IPR005805	Rieske iron-sulphur protein, C-terminal
AB1_g13166.t1	IPR004192	Cytochrome b-c1 complex subunit Rieske, transmembrane domain
AB1_g13166.t1	IPR037008	Cytochrome bc1 complex subunit Rieske, transmembrane domain superfamily
AB1_g13166.t1	IPR006317	Ubiquinol-cytochrome c reductase, iron-sulphur subunit
AB1_g13166.t1	IPR036922	Rieske [2Fe-2S] iron-sulphur domain superfamily
AB1_g13166.t1	IPR014349	Rieske iron-sulphur protein
AB1_g10238.t1	IPR013783	Immunoglobulin-like fold
AB1_g10238.t1	IPR008962	PapD-like superfamily
AB1_g10238.t1	IPR000535	Major sperm protein (MSP) domain
AB1_g22223.t1	IPR001304	C-type lectin-like
AB1_g22223.t1	IPR016187	C-type lectin fold
AB1_g22223.t1	IPR016186	C-type lectin-like/link domain superfamily
AB1_g5090.t1	IPR009038	GOLD domain
AB1_g12730.t1	IPR005804	Fatty acid desaturase domain
AB1_g12730.t1	IPR012171	Fatty acid desaturase
AB1_g12730.t1	IPR036400	Cytochrome b5-like heme/steroid binding domain superfamily
AB1_g20513.t1	IPR040161	F-box A protein FB224
AB1_g20513.t1	IPR001810	F-box domain
AB1_g20513.t1	IPR002900	Domain of unknown function DUF38/FTH, Caenorhabditis species
AB1_g16176.t2	IPR001507	Zona pellucida domain
AB1_g16176.t2	IPR002035	von Willebrand factor, type A
AB1_g16176.t2	IPR056953	Cuticlin, N-terminal domain
AB1_g16176.t2	IPR036465	von Willebrand factor A-like domain superfamily
AB1_g16176.t2	IPR057475	Cuticlin, C-terminal domain
AB1_g16176.t2	IPR051962	Cuticlin domain-containing protein
AB1_g6123.t1	IPR002143	Large ribosomal subunit protein uL1
AB1_g6123.t1	IPR023673	Large ribosomal subunit protein uL1, conserved site
AB1_g6123.t1	IPR023674	Ribosomal protein uL1-like
AB1_g6123.t1	IPR016095	Large ribosomal subunit protein uL1, 3-layer alpha/beta-sandwich domain
AB1_g6123.t1	IPR028364	Ribosomal protein uL1/ribosomal biogenesis protein
AB1_g6123.t1	IPR050257	Large ribosomal subunit protein eL8/uL1-like
AB1_g11724.t1	IPR051978	Rho GTPase-activating domain-containing protein
AB1_g11724.t1	IPR027417	P-loop containing nucleoside triphosphate hydrolase
AB1_g12421.t1	IPR019787	Zinc finger, PHD-finger
AB1_g12421.t1	IPR048615	Lysine-specific demethylase 5, C-terminal helical domain
AB1_g12421.t1	IPR003347	JmjC domain
AB1_g12421.t1	IPR011011	Zinc finger, FYVE/PHD-type
AB1_g12421.t1	IPR001606	ARID DNA-binding domain
AB1_g12421.t1	IPR004198	Zinc finger, C5HC2-type
AB1_g12421.t1	IPR003349	JmjN domain
AB1_g12421.t1	IPR013083	Zinc finger, RING/FYVE/PHD-type
AB1_g12421.t1	IPR036431	ARID DNA-binding domain superfamily
AB1_g12421.t1	IPR001965	Zinc finger, PHD-type
AB1_g12421.t1	IPR013637	Lysine-specific demethylase-like domain
AB1_g14047.t1	IPR007767	Protein of unknown function DUF684
AB1_g21605.t1	IPR008384	Actin-related protein 2/3 complex subunit 4
AB1_g21605.t1	IPR034666	Arp2/3 complex subunit 2/4
AB1_g575.t1	IPR002401	Cytochrome P450, E-class, group I
AB1_g575.t1	IPR017972	Cytochrome P450, conserved site
AB1_g575.t1	IPR050182	Cytochrome P450 family 2
AB1_g575.t1	IPR036396	Cytochrome P450 superfamily
AB1_g575.t1	IPR001128	Cytochrome P450
AB1_g2588.t2	IPR029052	Metallo-dependent phosphatase-like
AB1_g2588.t2	IPR006186	Serine/threonine-specific protein phosphatase/bis(5-nucleosyl)-tetraphosphatase
AB1_g2588.t2	IPR004843	Calcineurin-like, phosphoesterase domain
AB1_g2588.t2	IPR050341	Serine/threonine-protein phosphatase PP1 catalytic subunit
AB1_g18065.t1	IPR012885	Sdz-33, F-box domain
AB1_g18065.t1	IPR053222	Zygotic Embryogenesis-Associated Protein
AB1_g18065.t1	IPR001810	F-box domain
AB1_g21427.t1	IPR000591	DEP domain
AB1_g21427.t1	IPR048255	Vacuolar membrane-associated protein Iml1, N-terminal domain
AB1_g21427.t1	IPR027244	Vacuolar membrane-associated protein Iml1
AB1_g21427.t1	IPR045838	DEPDC5, C-terminal
AB1_g7347.t1	IPR028082	Periplasmic binding protein-like I
AB1_g7347.t1	IPR001828	Receptor, ligand binding region
AB1_g5761.t1	IPR006342	Methyltransferase FkbM
AB1_g295.t1	IPR008979	Galactose-binding-like domain superfamily
AB1_g295.t1	IPR036259	MFS transporter superfamily
AB1_g295.t1	IPR006588	Peptide N glycanase, PAW domain
AB1_g295.t1	IPR038680	PAW domain superfamily
AB1_g2281.t1	IPR000560	Histidine phosphatase superfamily, clade-2
AB1_g2281.t1	IPR050645	Histidine Acid Phosphatase
AB1_g2281.t1	IPR033379	Histidine acid phosphatase active site
AB1_g2281.t1	IPR029033	Histidine phosphatase superfamily
AB1_g19878.t1	IPR053220	Nematode receptor-like serpentine class H
AB1_g19878.t1	IPR019422	7TM GPCR, serpentine receptor class h (Srh)
AB1_g2212.t1	IPR012877	Uncharacterised oxidoreductase Dhs-27
AB1_g2212.t1	IPR052961	Oxidoreductase and Kinase-like Enzymes
AB1_g2212.t1	IPR011009	Protein kinase-like domain superfamily
AB1_g2212.t1	IPR015897	CHK kinase-like
AB1_g13833.t1	IPR036504	CGI121/TPRKB superfamily
AB1_g13833.t1	IPR013926	CGI121/TPRKB
AB1_g19671.t1	IPR019427	7TM GPCR, serpentine receptor class w (Srw)
AB1_g19671.t1	IPR017452	GPCR, rhodopsin-like, 7TM
AB1_g21442.t1	IPR009564	Protein of unknown function DUF1179
AB1_g18547.t1	IPR012885	Sdz-33, F-box domain
AB1_g13688.t1	IPR057233	Repeat of unknown function DUF7911
AB1_g20959.t1	IPR027417	P-loop containing nucleoside triphosphate hydrolase
AB1_g20959.t1	IPR023179	GTP-binding protein, orthogonal bundle domain superfamily
AB1_g20959.t1	IPR030378	Circularly permuted (CP)-type guanine nucleotide-binding (G) domain
AB1_g20959.t1	IPR006073	GTP binding domain
AB1_g14473.t1	IPR000595	Cyclic nucleotide-binding domain
AB1_g14473.t1	IPR005821	Ion transport domain
AB1_g14473.t1	IPR014710	RmlC-like jelly roll fold
AB1_g14473.t1	IPR050866	Cyclic nucleotide-gated cation channel
AB1_g14473.t1	IPR018490	Cyclic nucleotide-binding domain superfamily
AB1_g7799.t1	IPR051080	Nematode receptor-like serpentine class alpha
AB1_g7799.t1	IPR000344	7TM GPCR, serpentine receptor class a (Sra)
AB1_g19570.t1	IPR003366	CUB-like domain
AB1_g21415.t1	IPR035979	RNA-binding domain superfamily
AB1_g21415.t1	IPR000504	RNA recognition motif domain
AB1_g21415.t1	IPR012677	Nucleotide-binding alpha-beta plait domain superfamily
AB1_g21415.t1	IPR034237	FOX1, RNA recognition motif
AB1_g21415.t1	IPR047131	RNA binding protein fox-1 homolog 1-like
AB1_g3838.t1	IPR002542	T20D4.11-like domain
AB1_g5421.t1	IPR005814	Aminotransferase class-III
AB1_g5421.t1	IPR015421	Pyridoxal phosphate-dependent transferase, major domain
AB1_g5421.t1	IPR015422	Pyridoxal phosphate-dependent transferase, small domain
AB1_g5421.t1	IPR015424	Pyridoxal phosphate-dependent transferase
AB1_g8211.t1	IPR050357	Arrestin domain-containing protein
AB1_g8211.t1	IPR011022	Arrestin C-terminal-like domain
AB1_g8211.t1	IPR014756	Immunoglobulin E-set
AB1_g8211.t1	IPR014752	Arrestin-like, C-terminal
AB1_g8211.t1	IPR011021	Arrestin-like, N-terminal
AB1_g7403.t1	IPR032801	Peroxiredoxin-like 2A/B/C
AB1_g22526.t1	IPR051697	Patched domain-containing protein
AB1_g22526.t1	IPR000731	Sterol-sensing domain
AB1_g22526.t1	IPR003392	Patched domain-containing protein, SSD domain
AB1_g8993.t1	IPR002126	Cadherin-like
AB1_g8993.t1	IPR015919	Cadherin-like superfamily
AB1_g8993.t1	IPR039808	Cadherin
AB1_g8993.t1	IPR020894	Cadherin conserved site
AB1_g7804.t1	IPR000344	7TM GPCR, serpentine receptor class a (Sra)
AB1_g7804.t1	IPR051080	Nematode receptor-like serpentine class alpha
AB1_g8200.t1	IPR011989	Armadillo-like helical
AB1_g8200.t1	IPR024990	Anaphase-promoting complex subunit 1
AB1_g10643.t1	IPR016558	DNA primase, large subunit, eukaryotic
AB1_g10643.t1	IPR007238	DNA primase large subunit, eukaryotic/archaeal
AB1_g17815.t1	IPR001171	Sterol biosynthesis ERG24/DHCR-like
AB1_g1167.t1	IPR019425	7TM GPCR, serpentine receptor class t (Srt)
AB1_g21241.t1	IPR032675	Leucine-rich repeat domain superfamily
AB1_g14235.t1	IPR018817	7TM GPCR, serpentine receptor class z (Srz)
AB1_g14721.t1	IPR000536	Nuclear hormone receptor, ligand-binding domain
AB1_g14721.t1	IPR001628	Zinc finger, nuclear hormone receptor-type
AB1_g14721.t1	IPR049636	Hepatocyte nuclear factor 4-like, DNA-binding domain
AB1_g14721.t1	IPR050274	Nuclear hormone receptor family NR2 subfamily
AB1_g14721.t1	IPR013088	Zinc finger, NHR/GATA-type
AB1_g14721.t1	IPR035500	Nuclear hormone receptor-like domain superfamily
AB1_g20878.t1	IPR051975	Mitochondrial Large Ribosomal Subunit mL45
AB1_g20878.t1	IPR007379	Tim44-like domain
AB1_g20878.t1	IPR032710	NTF2-like domain superfamily
AB1_g3524.t1	IPR038584	Large ribosomal subunit protein bL33 superfamily
AB1_g12724.t1	IPR000719	Protein kinase domain
AB1_g12724.t1	IPR008266	Tyrosine-protein kinase, active site
AB1_g12724.t1	IPR020635	Tyrosine-protein kinase, catalytic domain
AB1_g12724.t1	IPR000980	SH2 domain
AB1_g12724.t1	IPR001245	Serine-threonine/tyrosine-protein kinase, catalytic domain
AB1_g12724.t1	IPR050198	Non-receptor tyrosine kinases involved in cell signaling
AB1_g12724.t1	IPR036860	SH2 domain superfamily
AB1_g12724.t1	IPR017441	Protein kinase, ATP binding site
AB1_g12724.t1	IPR011009	Protein kinase-like domain superfamily
AB1_g14785.t1	IPR003598	Immunoglobulin subtype 2
AB1_g14785.t1	IPR013783	Immunoglobulin-like fold
AB1_g14785.t1	IPR032675	Leucine-rich repeat domain superfamily
AB1_g14785.t1	IPR001611	Leucine-rich repeat
AB1_g14785.t1	IPR050467	Leucine-rich repeat and fibronectin type-III domain-containing
AB1_g14785.t1	IPR003599	Immunoglobulin domain subtype
AB1_g14785.t1	IPR007110	Immunoglobulin-like domain
AB1_g14785.t1	IPR013098	Immunoglobulin I-set
AB1_g14785.t1	IPR003591	Leucine-rich repeat, typical subtype
AB1_g14785.t1	IPR036179	Immunoglobulin-like domain superfamily
AB1_g14785.t1	IPR000372	Leucine-rich repeat N-terminal domain
AB1_g21714.t1	IPR018022	IPP transferase
AB1_g21714.t1	IPR013087	Zinc finger C2H2-type
AB1_g21714.t1	IPR027417	P-loop containing nucleoside triphosphate hydrolase
AB1_g21714.t1	IPR039657	Dimethylallyltransferase
AB1_g21714.t1	IPR036236	Zinc finger C2H2 superfamily
AB1_g6046.t1	IPR004827	Basic-leucine zipper domain
AB1_g6046.t1	IPR046347	Basic-leucine zipper domain superfamily
AB1_g6046.t1	IPR031106	CCAAT/enhancer-binding protein C/EBP
AB1_g7551.t1	IPR040351	Guanine nucleotide exchange factor RAB3IL/RAB3IP/Sec2
AB1_g945.t1	IPR008979	Galactose-binding-like domain superfamily
AB1_g945.t1	IPR006588	Peptide N glycanase, PAW domain
AB1_g945.t1	IPR038680	PAW domain superfamily
AB1_g2459.t1	IPR024201	Calcineurin-like phosphoesterase
AB1_g2459.t1	IPR051693	UPF0046 metallophosphoesterase
AB1_g2459.t1	IPR029052	Metallo-dependent phosphatase-like
AB1_g2459.t1	IPR004843	Calcineurin-like, phosphoesterase domain
AB1_g8762.t1	IPR050213	Glutathione S-transferase superfamily
AB1_g8762.t1	IPR036282	Glutathione S-transferase, C-terminal domain superfamily
AB1_g8762.t1	IPR004046	Glutathione S-transferase, C-terminal
AB1_g8762.t1	IPR010987	Glutathione S-transferase, C-terminal-like
AB1_g8762.t1	IPR004045	Glutathione S-transferase, N-terminal
AB1_g8762.t1	IPR040079	Glutathione transferase family
AB1_g8762.t1	IPR036249	Thioredoxin-like superfamily
AB1_g6555.t1	IPR002486	Nematode cuticle collagen, N-terminal
AB1_g6555.t1	IPR008160	Collagen triple helix repeat
AB1_g103.t1	IPR019427	7TM GPCR, serpentine receptor class w (Srw)
AB1_g103.t1	IPR017452	GPCR, rhodopsin-like, 7TM
AB1_g12847.t1	IPR010159	N-acyl-L-amino-acid amidohydrolase
AB1_g12847.t1	IPR036264	Bacterial exopeptidase dimerisation domain
AB1_g12847.t1	IPR052083	Aminoacylase-1 peptidase M20A
AB1_g12847.t1	IPR002933	Peptidase M20
AB1_g12847.t1	IPR001261	ArgE/DapE/ACY1/CPG2/YscS, conserved site
AB1_g12847.t1	IPR011650	Peptidase M20, dimerisation domain
AB1_g15904.t1	IPR049039	Regulator of microtubule dynamics protein 1-3, alpha helical repeats
AB1_g15904.t1	IPR011990	Tetratricopeptide-like helical domain superfamily
AB1_g988.t1	IPR007284	Ground-like domain
AB1_g9933.t1	IPR011009	Protein kinase-like domain superfamily
AB1_g9933.t1	IPR050235	Casein Kinase 1 Ser/Thr Protein Kinase
AB1_g9933.t1	IPR008271	Serine/threonine-protein kinase, active site
AB1_g9933.t1	IPR000719	Protein kinase domain
AB1_g19703.t1	IPR053220	Nematode receptor-like serpentine class H
AB1_g19703.t1	IPR019422	7TM GPCR, serpentine receptor class h (Srh)
AB1_g1831.t1	IPR053286	Nematode receptor-like srab
AB1_g1831.t1	IPR019408	7TM GPCR, serpentine receptor class ab (Srab)
AB1_g5741.t1	IPR027267	AH/BAR domain superfamily
AB1_g5741.t1	IPR030127	I-BAR domain containing protein MTSS1/MTSS2
AB1_g5741.t1	IPR013606	IMD/I-BAR domain
AB1_g18749.t1	IPR050975	Sleep homeostasis regulator
AB1_g18749.t1	IPR031424	UPAR/Ly6 domain-containing protein Quiver-like
AB1_g6723.t1	IPR013568	SEFIR domain
AB1_g6723.t1	IPR039465	Interleukin-17 receptor-like
AB1_g3026.t2	IPR036228	ATP synthase, F0 complex, subunit D superfamily, mitochondrial
AB1_g3026.t2	IPR008689	ATP synthase, F0 complex, subunit D, mitochondrial
AB1_g19377.t1	IPR011009	Protein kinase-like domain superfamily
AB1_g19377.t1	IPR050122	Receptor Tyrosine Kinase
AB1_g19377.t1	IPR000719	Protein kinase domain
AB1_g19377.t1	IPR001245	Serine-threonine/tyrosine-protein kinase, catalytic domain
AB1_g19377.t1	IPR003306	WIF domain
AB1_g19377.t1	IPR038677	WIF domain superfamily
AB1_g19377.t1	IPR008266	Tyrosine-protein kinase, active site
AB1_g8672.t1	IPR002602	Domain of unknown function DB
AB1_g1336.t1	IPR019422	7TM GPCR, serpentine receptor class h (Srh)
AB1_g1009.t1	IPR019422	7TM GPCR, serpentine receptor class h (Srh)
AB1_g1376.t1	IPR052861	BPTI/Kunitz domain-containing protein
AB1_g1376.t1	IPR036880	Pancreatic trypsin inhibitor Kunitz domain superfamily
AB1_g1376.t1	IPR002223	Pancreatic trypsin inhibitor Kunitz domain
AB1_g1376.t1	IPR020901	Proteinase inhibitor I2, Kunitz, conserved site
AB1_g12947.t1	IPR036259	MFS transporter superfamily
AB1_g12947.t1	IPR011701	Major facilitator superfamily
AB1_g8438.t1	IPR006570	SPK domain
AB1_g8438.t1	IPR053315	Peptidase C14A
AB1_g20929.t1	IPR001810	F-box domain
AB1_g20929.t1	IPR040161	F-box A protein FB224
AB1_g20929.t1	IPR036047	F-box-like domain superfamily
AB1_g20929.t1	IPR002900	Domain of unknown function DUF38/FTH, Caenorhabditis species
AB1_g4743.t1	IPR033489	E3 ubiquitin-protein ligase RBBP6 family
AB1_g4743.t1	IPR013083	Zinc finger, RING/FYVE/PHD-type
AB1_g4743.t1	IPR001841	Zinc finger, RING-type
AB1_g4743.t1	IPR014891	DWNN domain
AB1_g4743.t1	IPR001878	Zinc finger, CCHC-type
AB1_g4743.t1	IPR003613	U-box domain
AB1_g4743.t1	IPR025829	Zinc knuckle CX2CX3GHX4C
AB1_g4743.t1	IPR036875	Zinc finger, CCHC-type superfamily
AB1_g11875.t1	IPR027417	P-loop containing nucleoside triphosphate hydrolase
AB1_g11875.t1	IPR045076	DNA mismatch repair MutS
AB1_g11875.t1	IPR007861	DNA mismatch repair protein MutS, clamp
AB1_g11875.t1	IPR000432	DNA mismatch repair protein MutS, C-terminal
AB1_g11875.t1	IPR036187	DNA mismatch repair protein MutS, core domain superfamily
AB1_g11875.t1	IPR007696	DNA mismatch repair protein MutS, core
AB1_g11536.t2	IPR019446	25S rRNA (uridine-N(3))-methyltransferase BMT5-like
AB1_g11536.t2	IPR014038	Translation elongation factor EF1B, beta/delta subunit, guanine nucleotide exchange domain
AB1_g11536.t2	IPR018940	Elongation factor 1 beta central acidic region, eukaryote
AB1_g11536.t2	IPR014717	Translation elongation factor EF1B/small ribosomal subunit protein bS6
AB1_g11536.t2	IPR001326	Translation elongation factor EF1B, beta/delta chains, conserved site
AB1_g11536.t2	IPR049720	Translation elongation factor EF1B, beta/delta subunit
AB1_g11536.t2	IPR036219	Translation elongation factor eEF-1beta-like superfamily
AB1_g16232.t1	IPR002076	ELO family
AB1_g12169.t1	IPR015876	Acyl-CoA desaturase
AB1_g6428.t1	IPR003125	Domain of unknown function WSN
AB1_g490.t3	IPR041426	Mos1 transposase, HTH domain
AB1_g21706.t1	IPR014729	Rossmann-like alpha/beta/alpha sandwich fold
AB1_g21706.t1	IPR001412	Aminoacyl-tRNA synthetase, class I, conserved site
AB1_g21706.t1	IPR002305	Aminoacyl-tRNA synthetase, class Ic
AB1_g21706.t1	IPR050203	Tryptophan--tRNA ligase
AB1_g21706.t1	IPR002306	Tryptophan-tRNA ligase
AB1_g4498.t1	IPR029021	Protein-tyrosine phosphatase-like
AB1_g4498.t1	IPR000242	Tyrosine-specific protein phosphatase, PTPase domain
AB1_g4498.t1	IPR000387	Tyrosine-specific protein phosphatases domain
AB1_g4498.t1	IPR050348	Protein-Tyrosine Phosphatase
AB1_g4498.t1	IPR003595	Protein-tyrosine phosphatase, catalytic
AB1_g20459.t1	IPR001810	F-box domain
AB1_g20459.t1	IPR040161	F-box A protein FB224
AB1_g20459.t1	IPR002900	Domain of unknown function DUF38/FTH, Caenorhabditis species
AB1_g5026.t1	IPR033122	LETM1-like, ribosome-binding domain
AB1_g5026.t1	IPR044202	LETM1/MDM38-like
AB1_g9738.t1	IPR002259	Equilibrative nucleoside transporter
AB1_g9738.t1	IPR036259	MFS transporter superfamily
AB1_g8775.t1	IPR004151	7TM GPCR, serpentine receptor class e (Sre)
AB1_g14953.t1	IPR016161	Aldehyde/histidinol dehydrogenase
AB1_g14953.t1	IPR016163	Aldehyde dehydrogenase, C-terminal
AB1_g14953.t1	IPR016162	Aldehyde dehydrogenase, N-terminal
AB1_g14953.t1	IPR015590	Aldehyde dehydrogenase domain
AB1_g14953.t1	IPR044638	Aldehyde dehydrogenase family 7 member A1-like
AB1_g14953.t1	IPR029510	Aldehyde dehydrogenase, glutamic acid active site
AB1_g14586.t1	IPR002486	Nematode cuticle collagen, N-terminal
AB1_g14586.t1	IPR008160	Collagen triple helix repeat
AB1_g17111.t1	IPR051835	RAC1-specific guanine nucleotide exchange factor
AB1_g17111.t1	IPR019749	Band 4.1 domain
AB1_g17111.t1	IPR000798	Ezrin/radixin/moesin-like
AB1_g17111.t1	IPR019747	FERM conserved site
AB1_g17111.t1	IPR041788	FARP1/FARP2/FRMD7, FERM domain C-lobe
AB1_g17111.t1	IPR018980	FERM, C-terminal PH-like domain
AB1_g17111.t1	IPR029071	Ubiquitin-like domain superfamily
AB1_g17111.t1	IPR019748	FERM central domain
AB1_g17111.t1	IPR035963	FERM superfamily, second domain
AB1_g17111.t1	IPR018979	FERM, N-terminal
AB1_g17111.t1	IPR000299	FERM domain
AB1_g17111.t1	IPR014352	FERM/acyl-CoA-binding protein superfamily
AB1_g17111.t1	IPR011993	PH-like domain superfamily
AB1_g17111.t1	IPR014847	FERM adjacent
AB1_g2757.t1	IPR035985	Ubiquitin-activating enzyme-like
AB1_g2757.t1	IPR045886	ThiF/MoeB/HesA family
AB1_g2757.t1	IPR000594	THIF-type NAD/FAD binding fold
AB1_g15238.t1	IPR036236	Zinc finger C2H2 superfamily
AB1_g15238.t1	IPR013087	Zinc finger C2H2-type
AB1_g15238.t1	IPR050717	C2H2-type Zinc-Finger Transcription Regulators
AB1_g11578.t2	IPR018203	GDP dissociation inhibitor
AB1_g11578.t2	IPR000806	Rab GDI protein
AB1_g11578.t2	IPR036188	FAD/NAD(P)-binding domain superfamily
AB1_g3312.t1	IPR011603	2-oxoglutarate dehydrogenase E1 component
AB1_g3312.t1	IPR005475	Transketolase-like, pyrimidine-binding domain
AB1_g3312.t1	IPR029061	Thiamin diphosphate-binding fold
AB1_g3312.t1	IPR001017	Dehydrogenase, E1 component
AB1_g3312.t1	IPR031717	2-oxoglutarate dehydrogenase E1 component/KDG, C-terminal
AB1_g3312.t1	IPR042179	Multifunctional 2-oxoglutarate metabolism enzyme, C-terminal domain superfamily
AB1_g8083.t1	IPR056953	Cuticlin, N-terminal domain
AB1_g8083.t1	IPR001507	Zona pellucida domain
AB1_g8083.t1	IPR057475	Cuticlin, C-terminal domain
AB1_g8083.t1	IPR051962	Cuticlin domain-containing protein
AB1_g11439.t1	IPR008164	Repeat of unknown function XGLTT
AB1_g20380.t1	IPR000210	BTB/POZ domain
AB1_g20380.t1	IPR011333	SKP1/BTB/POZ domain superfamily
AB1_g16719.t1	IPR029034	Cystine-knot cytokine
AB1_g18418.t1	IPR019428	7TM GPCR, serpentine receptor class r (Str)
AB1_g13659.t2	IPR000906	ZU5 domain
AB1_g13659.t2	IPR051165	Multifunctional Ankyrin Repeat Domain-Containing Protein
AB1_g13659.t2	IPR036770	Ankyrin repeat-containing domain superfamily
AB1_g13659.t2	IPR002110	Ankyrin repeat
AB1_g13659.t2	IPR000488	Death domain
AB1_g13659.t2	IPR040745	Ankyrin, UPA domain
AB1_g13659.t2	IPR011029	Death-like domain superfamily
AB1_g13910.t1	IPR000504	RNA recognition motif domain
AB1_g13910.t1	IPR012677	Nucleotide-binding alpha-beta plait domain superfamily
AB1_g13910.t1	IPR035979	RNA-binding domain superfamily
AB1_g4467.t1	IPR016186	C-type lectin-like/link domain superfamily
AB1_g4467.t1	IPR016187	C-type lectin fold
AB1_g4467.t1	IPR001304	C-type lectin-like
AB1_g4486.t1	IPR011948	Dullard phosphatase domain, eukaryotic
AB1_g4486.t1	IPR023214	HAD superfamily
AB1_g4486.t1	IPR036412	HAD-like superfamily
AB1_g4486.t1	IPR004274	FCP1 homology domain
AB1_g4486.t1	IPR040078	CTD small RNA polymerase II polypeptide A phosphatase-like
AB1_g4486.t1	IPR050365	Mitochondrial import inner membrane translocase subunit TIM50
AB1_g15412.t2	IPR036259	MFS transporter superfamily
AB1_g15412.t2	IPR011701	Major facilitator superfamily
AB1_g15412.t2	IPR050382	Major Facilitator Superfamily Sodium/Anion Cotransporter
AB1_g15412.t2	IPR020846	Major facilitator superfamily domain
AB1_g5678.t1	IPR000426	Proteasome alpha-subunit, N-terminal domain
AB1_g5678.t1	IPR023332	Proteasome alpha-type subunit
AB1_g5678.t1	IPR050115	Proteasome subunit alpha
AB1_g5678.t1	IPR001353	Proteasome, subunit alpha/beta
AB1_g5678.t1	IPR029055	Nucleophile aminohydrolases, N-terminal
AB1_g7900.t1	IPR001223	Glycoside hydrolase family 18, catalytic domain
AB1_g7900.t1	IPR011583	Chitinase II/V-like, catalytic domain
AB1_g7900.t1	IPR017853	Glycoside hydrolase superfamily
AB1_g16261.t1	IPR013099	Potassium channel domain
AB1_g16261.t1	IPR003280	Two pore domain potassium channel
AB1_g9767.t1	IPR001767	Hedgehog protein, Hint domain
AB1_g9767.t1	IPR003587	Hint domain N-terminal
AB1_g9767.t1	IPR001657	Hedgehog protein
AB1_g9767.t1	IPR003586	Hint domain C-terminal
AB1_g9767.t1	IPR006141	Intein N-terminal splicing region
AB1_g9767.t1	IPR052140	Developmental Signaling Hedgehog-like
AB1_g9767.t1	IPR036844	Hint domain superfamily
AB1_g1100.t1	IPR003125	Domain of unknown function WSN
AB1_g1100.t1	IPR053345	Ankyrin repeat-containing protein
AB1_g14422.t1	IPR017452	GPCR, rhodopsin-like, 7TM
AB1_g14422.t1	IPR019427	7TM GPCR, serpentine receptor class w (Srw)
AB1_g14422.t1	IPR053071	GPCR1-related receptor
AB1_g17412.t2	IPR000571	Zinc finger, CCCH-type
AB1_g22259.t1	IPR000626	Ubiquitin-like domain
AB1_g22259.t1	IPR050158	Ubiquitin and ubiquitin-like
AB1_g22259.t1	IPR019956	Ubiquitin domain
AB1_g22259.t1	IPR029071	Ubiquitin-like domain superfamily
AB1_g10105.t1	IPR047861	Small ribosomal subunit protein eS7, conserved site
AB1_g10105.t1	IPR000554	Small ribosomal subunit protein eS7
AB1_g18550.t1	IPR041426	Mos1 transposase, HTH domain
AB1_g18550.t1	IPR001810	F-box domain
AB1_g18550.t1	IPR040161	F-box A protein FB224
AB1_g18550.t1	IPR002900	Domain of unknown function DUF38/FTH, Caenorhabditis species
AB1_g5479.t1	IPR038050	Neuronal acetylcholine receptor
AB1_g5479.t1	IPR006028	Gamma-aminobutyric acid A receptor/Glycine receptor alpha
AB1_g5479.t1	IPR006201	Neurotransmitter-gated ion-channel
AB1_g5479.t1	IPR006029	Neurotransmitter-gated ion-channel transmembrane domain
AB1_g5479.t1	IPR036719	Neurotransmitter-gated ion-channel transmembrane domain superfamily
AB1_g1791.t1	IPR005049	STELLO-like
AB1_g2857.t1	IPR045864	Class II Aminoacyl-tRNA synthetase/Biotinyl protein ligase (BPL) and lipoyl protein ligase (LPL)
AB1_g22342.t1	IPR021942	Protein of unknown function DUF3557
AB1_g22342.t1	IPR001810	F-box domain
AB1_g8240.t1	IPR040041	Transmembrane protein 201
AB1_g8240.t1	IPR018617	Ima1, N-terminal domain
AB1_g20718.t1	IPR011333	SKP1/BTB/POZ domain superfamily
AB1_g20718.t1	IPR000210	BTB/POZ domain
AB1_g20718.t1	IPR003131	Potassium channel tetramerisation-type BTB domain
AB1_g20718.t1	IPR045068	BTB/POZ domain-containing adapter for CUL3-mediated RhoA degradation protein 1-3
AB1_g20695.t1	IPR000718	Peptidase M13
AB1_g20695.t1	IPR008753	Peptidase M13, N-terminal domain
AB1_g20695.t1	IPR018497	Peptidase M13, C-terminal domain
AB1_g20695.t1	IPR024079	Metallopeptidase, catalytic domain superfamily
AB1_g20695.t1	IPR042089	Peptidase M13, domain 2
AB1_g11532.t1	IPR056649	Domain of unknown function DUF7747
AB1_g5734.t1	IPR013087	Zinc finger C2H2-type
AB1_g5734.t1	IPR036236	Zinc finger C2H2 superfamily
AB1_g18593.t1	IPR005098	Domain of unknown function DUF281
AB1_g13441.t3	IPR013088	Zinc finger, NHR/GATA-type
AB1_g13441.t3	IPR001723	Nuclear hormone receptor
AB1_g13441.t3	IPR035500	Nuclear hormone receptor-like domain superfamily
AB1_g13441.t3	IPR001628	Zinc finger, nuclear hormone receptor-type
AB1_g13441.t3	IPR049636	Hepatocyte nuclear factor 4-like, DNA-binding domain
AB1_g13441.t3	IPR000536	Nuclear hormone receptor, ligand-binding domain
AB1_g763.t1	IPR053220	Nematode receptor-like serpentine class H
AB1_g763.t1	IPR019422	7TM GPCR, serpentine receptor class h (Srh)
AB1_g12898.t1	IPR029058	Alpha/Beta hydrolase fold
AB1_g12898.t1	IPR042269	Serine carboxypeptidase S28, SKS domain
AB1_g12898.t1	IPR008758	Peptidase S28
AB1_g21268.t1	IPR006186	Serine/threonine-specific protein phosphatase/bis(5-nucleosyl)-tetraphosphatase
AB1_g21268.t1	IPR029052	Metallo-dependent phosphatase-like
AB1_g21268.t1	IPR047129	Serine/Threonine protein phosphatase PP2A-like
AB1_g21268.t1	IPR004843	Calcineurin-like, phosphoesterase domain
AB1_g11254.t1	IPR000504	RNA recognition motif domain
AB1_g11254.t1	IPR034168	Peptidyl-prolyl cis-trans isomerase E, RNA recognition motif
AB1_g11254.t1	IPR002130	Cyclophilin-type peptidyl-prolyl cis-trans isomerase domain
AB1_g11254.t1	IPR012677	Nucleotide-binding alpha-beta plait domain superfamily
AB1_g11254.t1	IPR035979	RNA-binding domain superfamily
AB1_g11254.t1	IPR029000	Cyclophilin-like domain superfamily
AB1_g11254.t1	IPR020892	Cyclophilin-type peptidyl-prolyl cis-trans isomerase, conserved site
AB1_g17037.t1	IPR002486	Nematode cuticle collagen, N-terminal
AB1_g17037.t1	IPR008160	Collagen triple helix repeat
AB1_g809.t1	IPR019422	7TM GPCR, serpentine receptor class h (Srh)
AB1_g809.t1	IPR053220	Nematode receptor-like serpentine class H
AB1_g8611.t2	IPR000742	EGF-like domain
AB1_g8611.t2	IPR000152	EGF-type aspartate/asparagine hydroxylation site
AB1_g8611.t2	IPR014878	THAP4-like, heme-binding domain
AB1_g8611.t2	IPR012674	Calycin
AB1_g8611.t2	IPR003582	ShKT domain
AB1_g8611.t2	IPR018097	EGF-like calcium-binding, conserved site
AB1_g8611.t2	IPR002861	Reeler domain
AB1_g8611.t2	IPR051022	Notch Signaling and Cell Fate Determination
AB1_g8611.t2	IPR042307	Reeler domain superfamily
AB1_g8611.t2	IPR001881	EGF-like calcium-binding domain
AB1_g8611.t2	IPR013032	EGF-like, conserved site
AB1_g12944.t1	IPR005829	Sugar transporter, conserved site
AB1_g12944.t1	IPR036259	MFS transporter superfamily
AB1_g12944.t1	IPR020846	Major facilitator superfamily domain
AB1_g12944.t1	IPR011701	Major facilitator superfamily
AB1_g10431.t1	IPR002656	Acyltransferase 3 domain
AB1_g10431.t1	IPR050879	Acyltransferase 3
AB1_g10431.t1	IPR043968	SGNH domain
AB1_g19432.t1	IPR017441	Protein kinase, ATP binding site
AB1_g19432.t1	IPR000719	Protein kinase domain
AB1_g19432.t1	IPR011009	Protein kinase-like domain superfamily
AB1_g19432.t1	IPR050839	Rho-associated Serine/Threonine Kinase
AB1_g19432.t1	IPR000961	AGC-kinase, C-terminal
AB1_g19432.t1	IPR017892	Protein kinase, C-terminal
AB1_g19432.t1	IPR008271	Serine/threonine-protein kinase, active site
AB1_g22559.t1	IPR036990	Metallocarboxypeptidase-like, propeptide
AB1_g22559.t1	IPR000834	Peptidase M14, carboxypeptidase A
AB1_g22559.t1	IPR057247	Zinc carboxypeptidases, zinc-binding region 2
AB1_g22559.t1	IPR003146	Carboxypeptidase, activation peptide
AB1_g22559.t1	IPR003582	ShKT domain
AB1_g16538.t1	IPR009564	Protein of unknown function DUF1179
AB1_g19270.t1	IPR004031	PMP-22/EMP/MP20/Claudin
AB1_g19270.t1	IPR050579	Peripheral myelin protein 22/Epithelial membrane protein-like
AB1_g14864.t1	IPR036915	Cyclin-like superfamily
AB1_g14864.t1	IPR013763	Cyclin-like domain
AB1_g14864.t1	IPR039361	Cyclin
AB1_g14864.t1	IPR006671	Cyclin, N-terminal
AB1_g21115.t1	IPR038479	Transthyretin-like superfamily
AB1_g17048.t1	IPR013057	Amino acid transporter, transmembrane domain
AB1_g1586.t1	IPR000276	G protein-coupled receptor, rhodopsin-like
AB1_g1586.t1	IPR047130	Serpentine type 7TM GPCR chemoreceptor Srsx, nematodes
AB1_g1586.t1	IPR019424	Serpentine type 7TM GPCR chemoreceptor Srsx
AB1_g1586.t1	IPR017452	GPCR, rhodopsin-like, 7TM
AB1_g12262.t1	IPR006076	FAD dependent oxidoreductase
AB1_g12262.t1	IPR036188	FAD/NAD(P)-binding domain superfamily
AB1_g22026.t1	IPR040161	F-box A protein FB224
AB1_g22026.t1	IPR001810	F-box domain
AB1_g22026.t1	IPR036047	F-box-like domain superfamily
AB1_g22026.t1	IPR002900	Domain of unknown function DUF38/FTH, Caenorhabditis species
AB1_g1987.t1	IPR019422	7TM GPCR, serpentine receptor class h (Srh)
AB1_g11733.t2	IPR002871	NIF system FeS cluster assembly, NifU, N-terminal
AB1_g20341.t1	IPR053222	Zygotic Embryogenesis-Associated Protein
AB1_g20341.t1	IPR012885	Sdz-33, F-box domain
AB1_g2779.t1	IPR013238	RNA polymerase III, subunit Rpc25
AB1_g2779.t1	IPR036898	RNA polymerase Rpb7-like, N-terminal domain superfamily
AB1_g2779.t1	IPR012340	Nucleic acid-binding, OB-fold
AB1_g2779.t1	IPR045113	RNA polymerase subunit Rpb7-like
AB1_g2779.t1	IPR005576	RNA polymerase Rpb7-like , N-terminal
AB1_g10824.t1	IPR003101	Coactivator CBP, KIX domain
AB1_g10824.t1	IPR036529	Coactivator CBP, KIX domain superfamily
AB1_g10824.t1	IPR039908	Protein sepa-1
AB1_g10829.t1	IPR038158	H-NOX domain superfamily
AB1_g10829.t1	IPR011645	Haem NO binding associated
AB1_g10829.t1	IPR042463	Haem NO binding associated domain superfamily
AB1_g10829.t1	IPR011644	Heme NO-binding
AB1_g10829.t1	IPR024096	NO signalling/Golgi transport ligand-binding domain superfamily
AB1_g11646.t1	IPR050879	Acyltransferase 3
AB1_g11646.t1	IPR002656	Acyltransferase 3 domain
AB1_g11646.t1	IPR043968	SGNH domain
AB1_g6691.t1	IPR013766	Thioredoxin domain
AB1_g6691.t1	IPR000866	Alkyl hydroperoxide reductase subunit C/ Thiol specific antioxidant
AB1_g6691.t1	IPR019479	Peroxiredoxin, C-terminal
AB1_g6691.t1	IPR036249	Thioredoxin-like superfamily
AB1_g6691.t1	IPR024706	Peroxiredoxin, AhpC-type
AB1_g6691.t1	IPR050217	Thiol-specific antioxidant peroxiredoxin
AB1_g14564.t1	IPR050920	Nematode receptor-like class delta
AB1_g14564.t1	IPR019421	7TM GPCR, serpentine receptor class d (Srd)
AB1_g20022.t1	IPR027417	P-loop containing nucleoside triphosphate hydrolase
AB1_g20022.t1	IPR011545	DEAD/DEAH-box helicase domain
AB1_g20022.t1	IPR001650	Helicase, C-terminal domain-like
AB1_g20022.t1	IPR014001	Helicase superfamily 1/2, ATP-binding domain
AB1_g20022.t1	IPR050079	DEAD box RNA helicase
AB1_g20022.t1	IPR014014	RNA helicase, DEAD-box type, Q motif
AB1_g19539.t1	IPR000425	Major intrinsic protein
AB1_g19539.t1	IPR023271	Aquaporin-like
AB1_g19539.t1	IPR050363	Major Intrinsic Protein/Aquaporin
AB1_g19539.t1	IPR022357	Major intrinsic protein, conserved site
AB1_g3751.t1	IPR042231	Choline/Carnitine o-acyltransferase, domain 2
AB1_g3751.t1	IPR000542	Acyltransferase ChoActase/COT/CPT
AB1_g3751.t1	IPR039551	Choline/carnitine acyltransferase domain
AB1_g15844.t1	IPR002562	3'-5' exonuclease domain
AB1_g15844.t1	IPR037432	Exonuclease Mut-7, DEDDy 3'-5' exonuclease domain
AB1_g15844.t1	IPR012337	Ribonuclease H-like superfamily
AB1_g15844.t1	IPR036397	Ribonuclease H superfamily
AB1_g15844.t1	IPR052408	Exonuclease MUT-7-like
AB1_g1189.t1	IPR002109	Glutaredoxin
AB1_g1189.t1	IPR036249	Thioredoxin-like superfamily
AB1_g1189.t1	IPR004480	Monothiol glutaredoxin-related
AB1_g1189.t1	IPR013766	Thioredoxin domain
AB1_g1189.t1	IPR033658	Glutaredoxin, PICOT-like
AB1_g20541.t1	IPR000210	BTB/POZ domain
AB1_g20541.t1	IPR002083	MATH/TRAF domain
AB1_g20541.t1	IPR008974	TRAF-like
AB1_g20541.t1	IPR052664	BTB and MATH domain-containing protein
AB1_g20541.t1	IPR011333	SKP1/BTB/POZ domain superfamily
AB1_g2428.t1	IPR013088	Zinc finger, NHR/GATA-type
AB1_g2428.t1	IPR001628	Zinc finger, nuclear hormone receptor-type
AB1_g2428.t1	IPR049636	Hepatocyte nuclear factor 4-like, DNA-binding domain
AB1_g2428.t1	IPR035500	Nuclear hormone receptor-like domain superfamily
AB1_g2428.t1	IPR051152	Caenorhabditis elegans Orphan Nuclear Receptors
AB1_g2428.t1	IPR000536	Nuclear hormone receptor, ligand-binding domain
AB1_g7288.t1	IPR019774	Aromatic amino acid hydroxylase, C-terminal
AB1_g7288.t1	IPR036329	Aromatic amino acid monoxygenase, C-terminal domain superfamily
AB1_g7288.t1	IPR018301	Aromatic amino acid hydroxylase, iron/copper binding site
AB1_g7288.t1	IPR001273	Aromatic amino acid hydroxylase
AB1_g7288.t1	IPR041904	Tryptophan 5-hydroxylase, catalytic domain
AB1_g7288.t1	IPR019773	Tyrosine 3-monooxygenase-like
AB1_g7288.t1	IPR005963	Tryptophan 5-monooxygenase
AB1_g7288.t1	IPR036951	Aromatic amino acid hydroxylase superfamily
AB1_g22525.t1	IPR000008	C2 domain
AB1_g22525.t1	IPR035892	C2 domain superfamily
AB1_g22525.t1	IPR050409	E3 ubiquitin-protein ligase
AB1_g22525.t1	IPR036020	WW domain superfamily
AB1_g22525.t1	IPR001202	WW domain
AB1_g22525.t1	IPR000569	HECT domain
AB1_g22525.t1	IPR035983	HECT, E3 ligase catalytic domain
AB1_g22525.t1	IPR024928	E3 ubiquitin-protein ligase, SMURF1 type
AB1_g1882.t1	IPR025069	Cleavage and polyadenylation specificity factor 2, C-terminal
AB1_g1882.t1	IPR001279	Metallo-beta-lactamase
AB1_g1882.t1	IPR022712	Beta-Casp domain
AB1_g1882.t1	IPR036866	Ribonuclease Z/Hydroxyacylglutathione hydrolase-like
AB1_g1882.t1	IPR027075	Cleavage and polyadenylation specificity factor subunit 2
AB1_g1882.t1	IPR011108	Zn-dependent metallo-hydrolase, RNA specificity domain
AB1_g1882.t1	IPR035639	CPSF2, metallo-hydrolase domain
AB1_g12402.t1	IPR000210	BTB/POZ domain
AB1_g12402.t1	IPR011333	SKP1/BTB/POZ domain superfamily
AB1_g14171.t2	IPR002048	EF-hand domain
AB1_g14171.t2	IPR018247	EF-Hand 1, calcium-binding site
AB1_g14171.t2	IPR050230	Calmodulin/Myosin light chain/Troponin C-like
AB1_g14171.t2	IPR011992	EF-hand domain pair
AB1_g19260.t1	IPR052335	Insulin-like regulatory peptides
AB1_g19260.t1	IPR022353	Insulin, conserved site
AB1_g19260.t1	IPR036438	Insulin-like superfamily
AB1_g19260.t1	IPR003235	Nematode insulin-like peptide, beta type
AB1_g7687.t1	IPR052728	Oxygen and lipid transport regulator
AB1_g7687.t1	IPR002656	Acyltransferase 3 domain
AB1_g16746.t1	IPR001936	Ras GTPase-activating domain
AB1_g16746.t1	IPR035892	C2 domain superfamily
AB1_g16746.t1	IPR000008	C2 domain
AB1_g16746.t1	IPR057606	Ras/Rap GTPase-activating protein SynGAP-like, PH domain
AB1_g16746.t1	IPR008936	Rho GTPase activation protein
AB1_g16746.t1	IPR039360	Ras GTPase-activating protein
AB1_g16746.t1	IPR023152	Ras GTPase-activating protein, conserved site
AB1_g1223.t1	IPR009357	Solute carrier family 52, riboflavin transporter
AB1_g3138.t1	IPR051468	Fungal Secondary Metabolite SDRs
AB1_g3138.t1	IPR036291	NAD(P)-binding domain superfamily
AB1_g9363.t1	IPR050211	Forkhead box domain-containing protein
AB1_g9363.t1	IPR001766	Fork head domain
AB1_g9363.t1	IPR036390	Winged helix DNA-binding domain superfamily
AB1_g9363.t1	IPR030456	Fork head domain conserved site 2
AB1_g9363.t1	IPR036388	Winged helix-like DNA-binding domain superfamily
AB1_g14191.t1	IPR045022	3-ketodihydrosphingosine reductase KDSR-like
AB1_g14191.t1	IPR002347	Short-chain dehydrogenase/reductase SDR
AB1_g14191.t1	IPR036291	NAD(P)-binding domain superfamily
AB1_g265.t1	IPR051417	Serine-Aspartate Repeat-Containing
AB1_g265.t1	IPR056319	NOMO, seventh transthyretin-like domain
AB1_g265.t1	IPR055073	NOMO-like, ninth beta-sandwich domain
AB1_g265.t1	IPR055075	NOMO-like, N-terminal beta-sandwich domain
AB1_g20491.t1	IPR002083	MATH/TRAF domain
AB1_g20491.t1	IPR008974	TRAF-like
AB1_g15789.t1	IPR002921	Fungal lipase-type domain
AB1_g15789.t1	IPR029058	Alpha/Beta hydrolase fold
AB1_g13526.t1	IPR009924	Protein of unknown function DUF1459
AB1_g13524.t1	IPR009924	Protein of unknown function DUF1459
AB1_g13525.t1	IPR009924	Protein of unknown function DUF1459
AB1_g13527.t1	IPR009924	Protein of unknown function DUF1459
AB1_g22076.t2	IPR042089	Peptidase M13, domain 2
AB1_g22076.t2	IPR024079	Metallopeptidase, catalytic domain superfamily
AB1_g22076.t2	IPR008753	Peptidase M13, N-terminal domain
AB1_g22076.t2	IPR018497	Peptidase M13, C-terminal domain
AB1_g22076.t2	IPR000718	Peptidase M13
AB1_g6439.t1	IPR018152	Superoxide dismutase, copper/zinc, binding site
AB1_g6439.t1	IPR001424	Superoxide dismutase, copper/zinc binding domain
AB1_g6439.t1	IPR036423	Superoxide dismutase-like, copper/zinc binding domain superfamily
AB1_g6439.t1	IPR024134	Superoxide dismutase (Cu/Zn) / superoxide dismutase copper chaperone
AB1_g6630.t1	IPR008962	PapD-like superfamily
AB1_g6630.t1	IPR000535	Major sperm protein (MSP) domain
AB1_g6630.t1	IPR051155	Nematode Major Sperm
AB1_g6630.t1	IPR013783	Immunoglobulin-like fold
AB1_g9523.t1	IPR053302	CRAL-TRIO domain-containing protein
AB1_g9523.t1	IPR036865	CRAL-TRIO lipid binding domain superfamily
AB1_g9523.t1	IPR001251	CRAL-TRIO lipid binding domain
AB1_g9523.t1	IPR036598	GOLD domain superfamily
AB1_g3730.t2	IPR007669	Carbohydrate sulfotransferase Chst-1-like
AB1_g3730.t2	IPR005331	Sulfotransferase
AB1_g776.t1	IPR017452	GPCR, rhodopsin-like, 7TM
AB1_g776.t1	IPR019427	7TM GPCR, serpentine receptor class w (Srw)
AB1_g5959.t1	IPR027267	AH/BAR domain superfamily
AB1_g5959.t1	IPR010504	Arfaptin homology (AH) domain
AB1_g5959.t1	IPR024114	Islet cell autoantigen 1/Ica1-like
AB1_g9418.t1	IPR029058	Alpha/Beta hydrolase fold
AB1_g9418.t1	IPR002921	Fungal lipase-type domain
AB1_g15512.t1	IPR001810	F-box domain
AB1_g15512.t1	IPR001611	Leucine-rich repeat
AB1_g15512.t1	IPR032675	Leucine-rich repeat domain superfamily
AB1_g15512.t1	IPR006553	Leucine-rich repeat, cysteine-containing subtype
AB1_g21584.t1	IPR008498	Protein of unknown function DUF780, Caenorhabditis species
AB1_g756.t1	IPR019429	7TM GPCR, serpentine chemoreceptor class i (Sri)
AB1_g7365.t1	IPR032675	Leucine-rich repeat domain superfamily
AB1_g7365.t1	IPR003603	U2A'/phosphoprotein 32 family A, C-terminal
AB1_g7365.t1	IPR001611	Leucine-rich repeat
AB1_g7365.t1	IPR050576	Ciliary and flagellar integrity-associated protein
AB1_g7365.t1	IPR003591	Leucine-rich repeat, typical subtype
AB1_g7365.t1	IPR025875	Leucine rich repeat 4
AB1_g18520.t1	IPR019429	7TM GPCR, serpentine chemoreceptor class i (Sri)
AB1_g18002.t1	IPR005123	Oxoglutarate/iron-dependent dioxygenase domain
AB1_g18002.t1	IPR044862	Prolyl 4-hydroxylase alpha subunit, Fe(2+) 2OG dioxygenase domain
AB1_g18002.t1	IPR045054	Prolyl 4-hydroxylase
AB1_g18002.t1	IPR006620	Prolyl 4-hydroxylase, alpha subunit
AB1_g4716.t1	IPR004240	Nonaspanin (TM9SF)
AB1_g17936.t1	IPR009057	Homedomain-like superfamily
AB1_g17936.t1	IPR006600	HTH CenpB-type DNA-binding domain
AB1_g17936.t1	IPR050863	Centromere and Transposable Element-Derived Protein
AB1_g17058.t1	IPR052234	U5 snRNP Complex Component
AB1_g17058.t1	IPR036322	WD40-repeat-containing domain superfamily
AB1_g17058.t1	IPR019775	WD40 repeat, conserved site
AB1_g17058.t1	IPR015943	WD40/YVTN repeat-like-containing domain superfamily
AB1_g17058.t1	IPR001680	WD40 repeat
AB1_g17058.t1	IPR020472	PAC1/LIS1-like, WD-40 repeat
AB1_g19467.t1	IPR052961	Oxidoreductase and Kinase-like Enzymes
AB1_g19467.t1	IPR012877	Uncharacterised oxidoreductase Dhs-27
AB1_g19467.t1	IPR011009	Protein kinase-like domain superfamily
AB1_g19467.t1	IPR015897	CHK kinase-like
AB1_g10518.t1	IPR019425	7TM GPCR, serpentine receptor class t (Srt)
AB1_g13960.t1	IPR052687	Succinate Dehydrogenase Assembly Factor 1
AB1_g13960.t1	IPR045295	SDHAF1, LYR domain
AB1_g18969.t1	IPR008139	Saposin B type domain
AB1_g18969.t1	IPR008138	Saposin B type, region 2
AB1_g18969.t1	IPR051428	Sphingolipid Activators and Surfactant Proteins
AB1_g18969.t1	IPR011001	Saposin-like
AB1_g9294.t1	IPR019428	7TM GPCR, serpentine receptor class r (Str)
AB1_g9734.t2	IPR019734	Tetratricopeptide repeat
AB1_g9734.t2	IPR011990	Tetratricopeptide-like helical domain superfamily
AB1_g9734.t2	IPR027443	Isopenicillin N synthase-like superfamily
AB1_g9734.t2	IPR039038	Aspartyl/asparaginyl beta-hydroxylase family
AB1_g9734.t2	IPR007803	Aspartyl/asparaginy/proline hydroxylase
AB1_g19038.t1	IPR036436	Disintegrin domain superfamily
AB1_g19038.t1	IPR024079	Metallopeptidase, catalytic domain superfamily
AB1_g19038.t1	IPR001590	Peptidase M12B, ADAM/reprolysin
AB1_g21449.t1	IPR010598	D-glucuronyl C5-epimerase, C-terminal
AB1_g21449.t1	IPR039721	D-glucuronyl C5-epimerase
AB1_g2921.t1	IPR011893	Selenoprotein, Rdx-type
AB1_g2921.t1	IPR036249	Thioredoxin-like superfamily
AB1_g2921.t1	IPR019389	Selenoprotein T
AB1_g927.t1	IPR008979	Galactose-binding-like domain superfamily
AB1_g927.t1	IPR038680	PAW domain superfamily
AB1_g927.t1	IPR006588	Peptide N glycanase, PAW domain
AB1_g22147.t1	IPR019430	7TM GPCR, serpentine receptor class x (Srx)
AB1_g97.t1	IPR020904	Short-chain dehydrogenase/reductase, conserved site
AB1_g97.t1	IPR002347	Short-chain dehydrogenase/reductase SDR
AB1_g97.t1	IPR036291	NAD(P)-binding domain superfamily
AB1_g4279.t1	IPR019428	7TM GPCR, serpentine receptor class r (Str)
AB1_g15372.t1	IPR001739	Methyl-CpG DNA binding
AB1_g15372.t1	IPR018501	DDT domain
AB1_g15372.t1	IPR016177	DNA-binding domain superfamily
AB1_g15372.t1	IPR001965	Zinc finger, PHD-type
AB1_g15372.t1	IPR036427	Bromodomain-like superfamily
AB1_g15372.t1	IPR001487	Bromodomain
AB1_g15372.t1	IPR037374	BAZ2A/BAZ2B, bromodomain
AB1_g15372.t1	IPR019787	Zinc finger, PHD-finger
AB1_g15372.t1	IPR011011	Zinc finger, FYVE/PHD-type
AB1_g15372.t1	IPR013083	Zinc finger, RING/FYVE/PHD-type
AB1_g15372.t1	IPR018359	Bromodomain, conserved site
AB1_g15372.t1	IPR028942	WHIM1 domain
AB1_g15372.t1	IPR028941	WHIM2 domain
AB1_g12428.t1	IPR003677	SXP/RAL-2 family protein Ani s 5-like, cation-binding domain
AB1_g12428.t1	IPR052823	SXP/RAL-2-related
AB1_g17365.t1	IPR018247	EF-Hand 1, calcium-binding site
AB1_g17364.t1	IPR018247	EF-Hand 1, calcium-binding site
AB1_g14783.t1	IPR000615	Bestrophin
AB1_g14783.t1	IPR021134	Bestrophin-like
AB1_g811.t1	IPR017452	GPCR, rhodopsin-like, 7TM
AB1_g811.t1	IPR052665	Neuropeptide-activated GPCR
AB1_g9344.t1	IPR005047	7TM GPCR, serpentine receptor class xa (Srxa)
AB1_g13980.t1	IPR039688	STAC1/2/3
AB1_g5159.t1	IPR001723	Nuclear hormone receptor
AB1_g5159.t1	IPR001628	Zinc finger, nuclear hormone receptor-type
AB1_g5159.t1	IPR000536	Nuclear hormone receptor, ligand-binding domain
AB1_g5159.t1	IPR035500	Nuclear hormone receptor-like domain superfamily
AB1_g5159.t1	IPR044101	Retinoid-related orphan receptors, DNA-binding domain
AB1_g5159.t1	IPR013088	Zinc finger, NHR/GATA-type
AB1_g8834.t1	IPR000719	Protein kinase domain
AB1_g8834.t1	IPR008271	Serine/threonine-protein kinase, active site
AB1_g8834.t1	IPR011009	Protein kinase-like domain superfamily
AB1_g15048.t1	IPR000609	7TM GPCR, serpentine receptor class g (Srg)
AB1_g15048.t1	IPR051119	Nematode serpentine receptor-like
AB1_g14888.t1	IPR027417	P-loop containing nucleoside triphosphate hydrolase
AB1_g14888.t1	IPR048333	Helicase associated domain (HA2), winged-helix domain
AB1_g14888.t1	IPR001650	Helicase, C-terminal domain-like
AB1_g14888.t1	IPR044756	DHX15, DEXH-box helicase domain
AB1_g14888.t1	IPR007502	Helicase-associated domain
AB1_g14888.t1	IPR011545	DEAD/DEAH-box helicase domain
AB1_g14888.t1	IPR014001	Helicase superfamily 1/2, ATP-binding domain
AB1_g14888.t1	IPR011709	DEAD-box helicase, OB fold
AB1_g579.t1	IPR036236	Zinc finger C2H2 superfamily
AB1_g579.t1	IPR003656	Zinc finger, BED-type
AB1_g6095.t1	IPR051065	Ras-related small GTPase
AB1_g6095.t1	IPR027417	P-loop containing nucleoside triphosphate hydrolase
AB1_g6095.t1	IPR001806	Small GTPase
AB1_g1980.t1	IPR001810	F-box domain
AB1_g1980.t1	IPR042317	F-box protein she-1-like
AB1_g20493.t1	IPR008974	TRAF-like
AB1_g20493.t1	IPR002083	MATH/TRAF domain
AB1_g8862.t1	IPR018816	Splicing factor cactin, central domain
AB1_g9707.t1	IPR032453	Homeobox protein PKNOX/Meis, N-terminal
AB1_g13699.t1	IPR017853	Glycoside hydrolase superfamily
AB1_g13699.t1	IPR029070	Chitinase insertion domain superfamily
AB1_g13699.t1	IPR001223	Glycoside hydrolase family 18, catalytic domain
AB1_g13699.t1	IPR011583	Chitinase II/V-like, catalytic domain
AB1_g9215.t1	IPR004827	Basic-leucine zipper domain
AB1_g9215.t1	IPR051882	ATF bZIP Transcription Factors
AB1_g9215.t1	IPR046347	Basic-leucine zipper domain superfamily
AB1_g5460.t1	IPR001263	Phosphoinositide 3-kinase, accessory (PIK) domain
AB1_g5460.t1	IPR018936	Phosphatidylinositol 3-/4-kinase, conserved site
AB1_g5460.t1	IPR011009	Protein kinase-like domain superfamily
AB1_g5460.t1	IPR057756	Phosphatidylinositol 3-kinase type3/VPS34-like
AB1_g5460.t1	IPR000403	Phosphatidylinositol 3-/4-kinase, catalytic domain
AB1_g5460.t1	IPR015433	Phosphatidylinositol 3-/4-kinase
AB1_g5460.t1	IPR016024	Armadillo-type fold
AB1_g5460.t1	IPR042236	Phosphoinositide 3-kinase, accessory (PIK) domain superfamily
AB1_g5460.t1	IPR036940	Phosphatidylinositol 3-/4-kinase, catalytic domain superfamily
AB1_g5460.t1	IPR008290	Phosphatidylinositol 3-kinase, Vps34 type
AB1_g18218.t1	IPR019422	7TM GPCR, serpentine receptor class h (Srh)
AB1_g18218.t1	IPR053220	Nematode receptor-like serpentine class H
AB1_g14708.t1	IPR001507	Zona pellucida domain
AB1_g14708.t1	IPR056953	Cuticlin, N-terminal domain
AB1_g22711.t1	IPR036802	ATP:guanido phosphotransferase, N-terminal domain superfamily
AB1_g22711.t1	IPR022414	ATP:guanido phosphotransferase, catalytic domain
AB1_g22711.t1	IPR000749	ATP:guanido phosphotransferase
AB1_g22711.t1	IPR022413	ATP:guanido phosphotransferase, N-terminal
AB1_g22711.t1	IPR014746	Glutamine synthetase/guanido kinase, catalytic domain
AB1_g6496.t1	IPR004151	7TM GPCR, serpentine receptor class e (Sre)
AB1_g18357.t1	IPR026306	RSBN1/Dpy-21/CEP530
AB1_g5430.t1	IPR000175	Sodium:neurotransmitter symporter
AB1_g5430.t1	IPR037272	Sodium:neurotransmitter symporter superfamily
AB1_g19424.t1	IPR011993	PH-like domain superfamily
AB1_g19424.t1	IPR000219	Dbl homology domain
AB1_g19424.t1	IPR035899	Dbl homology (DH) domain superfamily
AB1_g19424.t1	IPR001849	Pleckstrin homology domain
AB1_g19424.t1	IPR051092	FYVE, RhoGEF and PH domain-containing
AB1_g1680.t1	IPR016024	Armadillo-type fold
AB1_g1680.t1	IPR039844	Nucleolar pre-ribosomal-associated protein 1
AB1_g1680.t1	IPR032436	Nucleolar pre-ribosomal-associated protein 1, C-terminal domain
AB1_g1680.t1	IPR011989	Armadillo-like helical
AB1_g19833.t1	IPR023796	Serpin domain
AB1_g19833.t1	IPR036186	Serpin superfamily
AB1_g19833.t1	IPR042178	Serpin superfamily, domain 1
AB1_g19833.t1	IPR023795	Serpin, conserved site
AB1_g19833.t1	IPR042185	Serpin superfamily, domain 2
AB1_g19833.t1	IPR000215	Serpin family
AB1_g10806.t1	IPR005552	Scramblase
AB1_g10806.t1	IPR025659	Tubby-like, C-terminal
AB1_g17367.t1	IPR001810	F-box domain
AB1_g17367.t1	IPR002900	Domain of unknown function DUF38/FTH, Caenorhabditis species
AB1_g17367.t1	IPR041426	Mos1 transposase, HTH domain
AB1_g15910.t1	IPR035921	F/V-ATP synthase subunit C superfamily
AB1_g15910.t1	IPR002379	V-ATPase proteolipid subunit C-like domain
AB1_g15910.t1	IPR011555	V-ATPase proteolipid subunit C, eukaryotic
AB1_g15910.t1	IPR000245	V-ATPase proteolipid subunit
AB1_g17501.t1	IPR002048	EF-hand domain
AB1_g17501.t1	IPR018247	EF-Hand 1, calcium-binding site
AB1_g17501.t1	IPR028846	Recoverin family
AB1_g17501.t1	IPR011992	EF-hand domain pair
AB1_g22487.t1	IPR043137	Gamma-glutamyltranspeptidase, small subunit, C-terminal domain
AB1_g22487.t1	IPR043138	Gamma-glutamyltranspeptidase, large subunit
AB1_g22487.t1	IPR000101	Gamma-glutamyltranspeptidase
AB1_g22487.t1	IPR029055	Nucleophile aminohydrolases, N-terminal
AB1_g6414.t1	IPR000859	CUB domain
AB1_g6414.t1	IPR034035	Astacin-like metallopeptidase domain
AB1_g6414.t1	IPR035914	Spermadhesin, CUB domain superfamily
AB1_g6414.t1	IPR001506	Peptidase M12A
AB1_g6414.t1	IPR024079	Metallopeptidase, catalytic domain superfamily
AB1_g6414.t1	IPR006026	Peptidase, metallopeptidase
AB1_g22431.t1	IPR005020	Protein LIN-8
AB1_g1522.t1	IPR011545	DEAD/DEAH-box helicase domain
AB1_g1522.t1	IPR014001	Helicase superfamily 1/2, ATP-binding domain
AB1_g1522.t1	IPR027417	P-loop containing nucleoside triphosphate hydrolase
AB1_g1522.t1	IPR001650	Helicase, C-terminal domain-like
AB1_g1522.t1	IPR000629	ATP-dependent RNA helicase DEAD-box, conserved site
AB1_g6335.t1	IPR025160	AATF leucine zipper-containing domain
AB1_g6335.t1	IPR012617	Apoptosis-antagonizing transcription factor, C-terminal
AB1_g6335.t1	IPR039223	Protein AATF/Bfr2
AB1_g11402.t1	IPR008164	Repeat of unknown function XGLTT
AB1_g3499.t1	IPR011009	Protein kinase-like domain superfamily
AB1_g3499.t1	IPR000719	Protein kinase domain
AB1_g3499.t1	IPR017441	Protein kinase, ATP binding site
AB1_g3499.t1	IPR047916	Tau-tubulin kinase homolog Asator-like, catalytic domain
AB1_g3499.t1	IPR050235	Casein Kinase 1 Ser/Thr Protein Kinase
AB1_g6382.t1	IPR003439	ABC transporter-like, ATP-binding domain
AB1_g6382.t1	IPR036640	ABC transporter type 1, transmembrane domain superfamily
AB1_g6382.t1	IPR039421	Type 1 protein exporter
AB1_g6382.t1	IPR003593	AAA+ ATPase domain
AB1_g6382.t1	IPR011527	ABC transporter type 1, transmembrane domain
AB1_g6382.t1	IPR017871	ABC transporter-like, conserved site
AB1_g6382.t1	IPR027417	P-loop containing nucleoside triphosphate hydrolase
AB1_g15139.t1	IPR050851	mRNA Cap 2'-O-Ribose Methyltransferase
AB1_g15139.t1	IPR002877	Ribosomal RNA methyltransferase, FtsJ domain
AB1_g15139.t1	IPR029063	S-adenosyl-L-methionine-dependent methyltransferase superfamily
AB1_g15139.t1	IPR025807	Adrift-type ribose 2-O-methyltransferase domain
AB1_g13368.t1	IPR012292	Globin/Protoglobin
AB1_g13368.t1	IPR044399	Myoglobin-like, M family globin domain
AB1_g17522.t1	IPR001810	F-box domain
AB1_g17522.t1	IPR036047	F-box-like domain superfamily
AB1_g11138.t1	IPR004827	Basic-leucine zipper domain
AB1_g11138.t1	IPR046347	Basic-leucine zipper domain superfamily
AB1_g11138.t1	IPR040223	PAR basic leucine zipper protein
AB1_g10371.t2	IPR035500	Nuclear hormone receptor-like domain superfamily
AB1_g10371.t2	IPR000536	Nuclear hormone receptor, ligand-binding domain
AB1_g22371.t1	IPR019429	7TM GPCR, serpentine chemoreceptor class i (Sri)
AB1_g4383.t1	IPR029044	Nucleotide-diphospho-sugar transferases
AB1_g4383.t1	IPR004988	Protein of unknown function DUF273
AB1_g16550.t1	IPR018499	Tetraspanin/Peripherin
AB1_g2228.t1	IPR048368	Conserved oligomeric complex COG6, N-terminal
AB1_g2228.t1	IPR010490	Conserved oligomeric Golgi complex subunit 6
AB1_g2228.t1	IPR048369	Conserved Oligomeric Golgi complex subunit 6, C-terminal
AB1_g12247.t1	IPR055264	BOD1/SHG1 domain
AB1_g21627.t1	IPR013320	Concanavalin A-like lectin/glucanase domain superfamily
AB1_g21627.t1	IPR003877	SPRY domain
AB1_g21627.t1	IPR001810	F-box domain
AB1_g21627.t1	IPR050672	F-box/SPRY and SOCS box protein families
AB1_g21627.t1	IPR036047	F-box-like domain superfamily
AB1_g21627.t1	IPR001870	B30.2/SPRY domain
AB1_g21627.t1	IPR043136	B30.2/SPRY domain superfamily
AB1_g21627.t1	IPR035784	Fbxo45, SPRY domain
AB1_g2176.t1	IPR005599	GPI mannosyltransferase
AB1_g10473.t1	IPR008949	Isoprenoid synthase domain superfamily
AB1_g10473.t1	IPR033749	Polyprenyl synthetase, conserved site
AB1_g10473.t1	IPR039702	Farnesyl pyrophosphate synthase-like
AB1_g10473.t1	IPR000092	Polyprenyl synthetase-like
AB1_g2168.t1	IPR001529	DNA-directed RNA polymerase II subunit RPB9-like, zinc ribbon
AB1_g2168.t1	IPR012164	DNA-directed RNA polymerase subunit/transcription factor S
AB1_g2168.t1	IPR034012	Pol II subunit B9, C-terminal zinc ribbon
AB1_g2168.t1	IPR019761	DNA-directed RNA polymerase M, 15kDa subunit, conserved site
AB1_g2168.t1	IPR001222	Zinc finger, TFIIS-type
AB1_g7870.t1	IPR050705	Cytochrome P450 3A
AB1_g7870.t1	IPR001128	Cytochrome P450
AB1_g7870.t1	IPR036396	Cytochrome P450 superfamily
AB1_g7870.t1	IPR002401	Cytochrome P450, E-class, group I
AB1_g7870.t1	IPR017972	Cytochrome P450, conserved site
AB1_g4759.t1	IPR029033	Histidine phosphatase superfamily
AB1_g4759.t1	IPR051710	Phosphatase and SH3 domain-containing protein
AB1_g4759.t1	IPR013078	Histidine phosphatase superfamily, clade-1
AB1_g18277.t1	IPR025958	SID1 transmembrane family
AB1_g17490.t1	IPR014720	Double-stranded RNA-binding domain
AB1_g17490.t1	IPR051740	Double-stranded RNA-binding domain-containing protein
AB1_g3625.t1	IPR019426	7TM GPCR, serpentine receptor class v (Srv)
AB1_g5470.t1	IPR003000	Sirtuin family
AB1_g5470.t1	IPR026590	Sirtuin family, catalytic core domain
AB1_g5470.t1	IPR029035	DHS-like NAD/FAD-binding domain superfamily
AB1_g5470.t1	IPR050134	NAD-dependent sirtuin protein deacylases
AB1_g10077.t1	IPR009080	Aminoacyl-tRNA synthetase, class Ia, anticodon-binding
AB1_g10077.t1	IPR014729	Rossmann-like alpha/beta/alpha sandwich fold
AB1_g10077.t1	IPR002301	Isoleucine-tRNA ligase
AB1_g10077.t1	IPR013155	Methionyl/Valyl/Leucyl/Isoleucyl-tRNA synthetase, anticodon-binding
AB1_g10077.t1	IPR002300	Aminoacyl-tRNA synthetase, class Ia
AB1_g10077.t1	IPR009008	Valyl/Leucyl/Isoleucyl-tRNA synthetase, editing domain
AB1_g10077.t1	IPR050081	Isoleucine--tRNA ligase
AB1_g10077.t1	IPR033708	Isoleucyl tRNA synthetase type 1, anticodon-binding domain
AB1_g1293.t1	IPR002619	Domain of unknown function CX
AB1_g10554.t1	IPR050879	Acyltransferase 3
AB1_g4118.t1	IPR019430	7TM GPCR, serpentine receptor class x (Srx)
AB1_g3537.t2	IPR020894	Cadherin conserved site
AB1_g3537.t2	IPR001791	Laminin G domain
AB1_g3537.t2	IPR015919	Cadherin-like superfamily
AB1_g3537.t2	IPR000742	EGF-like domain
AB1_g3537.t2	IPR002126	Cadherin-like
AB1_g3537.t2	IPR036445	GPCR family 2, extracellular hormone receptor domain superfamily
AB1_g3537.t2	IPR000203	GPS motif
AB1_g3537.t2	IPR055928	Cadherin EGF LAG seven-pass G-type receptor fmi-1, DUF7505
AB1_g3537.t2	IPR002049	Laminin-type EGF domain
AB1_g3537.t2	IPR013320	Concanavalin A-like lectin/glucanase domain superfamily
AB1_g3537.t2	IPR001879	GPCR, family 2, extracellular hormone receptor domain
AB1_g3537.t2	IPR001881	EGF-like calcium-binding domain
AB1_g3537.t2	IPR000832	GPCR, family 2, secretin-like
AB1_g3537.t2	IPR056286	CELSR1-3-like, ninth cadherin domain
AB1_g3537.t2	IPR057244	GAIN, subdomain B
AB1_g14810.t1	IPR001841	Zinc finger, RING-type
AB1_g552.t1	IPR019420	7TM GPCR, serpentine receptor class bc (Srbc)
AB1_g1618.t1	IPR009617	Seipin family
AB1_g4417.t1	IPR002900	Domain of unknown function DUF38/FTH, Caenorhabditis species
AB1_g4417.t1	IPR041426	Mos1 transposase, HTH domain
AB1_g9300.t1	IPR056709	Protein of unknown function DUF7807
AB1_g5955.t1	IPR051697	Patched domain-containing protein
AB1_g5955.t1	IPR001036	Acriflavin resistance protein
AB1_g5955.t1	IPR003392	Patched domain-containing protein, SSD domain
AB1_g5955.t1	IPR000731	Sterol-sensing domain
AB1_g21616.t1	IPR002110	Ankyrin repeat
AB1_g21616.t1	IPR036770	Ankyrin repeat-containing domain superfamily
AB1_g14815.t1	IPR034884	Mitochondrial cytochrome c oxidase subunit VIc/VIIs
AB1_g14815.t1	IPR051389	Cytochrome c oxidase subunit VIc
AB1_g14815.t1	IPR037169	Mitochondrial cytochrome c oxidase subunit VIc/VIIs superfamily
AB1_g11622.t1	IPR018817	7TM GPCR, serpentine receptor class z (Srz)
AB1_g10803.t1	IPR000535	Major sperm protein (MSP) domain
AB1_g10803.t1	IPR013783	Immunoglobulin-like fold
AB1_g10803.t1	IPR051774	Sperm-specific class P
AB1_g10803.t1	IPR008962	PapD-like superfamily
AB1_g15995.t1	IPR016024	Armadillo-type fold
AB1_g15995.t1	IPR019414	RNA polymerase II assembly factor Rtp1, C-terminal domain 2
AB1_g15995.t1	IPR019451	RNA polymerase II assembly factor Rtp1, C-terminal
AB1_g15995.t1	IPR039600	TANGO6/Rtp1
AB1_g15995.t1	IPR011989	Armadillo-like helical
AB1_g18400.t1	IPR013099	Potassium channel domain
AB1_g18400.t1	IPR003280	Two pore domain potassium channel
AB1_g21722.t1	IPR036872	CH domain superfamily
AB1_g21722.t1	IPR001715	Calponin homology domain
AB1_g21722.t1	IPR050540	F-actin Monooxygenase Mical
AB1_g11660.t1	IPR000884	Thrombospondin type-1 (TSP1) repeat
AB1_g13508.t1	IPR056017	Domain of unknown function DUF7596
AB1_g7076.t1	IPR003582	ShKT domain
AB1_g8893.t1	IPR051109	Membrane-associated multiprotein complex regulator
AB1_g8893.t1	IPR004172	L27 domain
AB1_g8893.t1	IPR001478	PDZ domain
AB1_g8893.t1	IPR036034	PDZ superfamily
AB1_g8893.t1	IPR017365	Protein lin-7
AB1_g8893.t1	IPR014775	L27 domain, C-terminal
AB1_g8893.t1	IPR036892	L27 domain superfamily
AB1_g5915.t1	IPR000242	Tyrosine-specific protein phosphatase, PTPase domain
AB1_g5915.t1	IPR003595	Protein-tyrosine phosphatase, catalytic
AB1_g5915.t1	IPR000387	Tyrosine-specific protein phosphatases domain
AB1_g5915.t1	IPR029021	Protein-tyrosine phosphatase-like
AB1_g5915.t1	IPR052782	Oocyte-to-zygote transition regulator
AB1_g18118.t1	IPR021109	Aspartic peptidase domain superfamily
AB1_g18118.t1	IPR001461	Aspartic peptidase A1
AB1_g18118.t1	IPR033121	Peptidase family A1 domain
AB1_g18118.t1	IPR034164	Pepsin-like domain
AB1_g1722.t1	IPR002213	UDP-glucuronosyl/UDP-glucosyltransferase
AB1_g1722.t1	IPR050271	UDP-glycosyltransferase
AB1_g7722.t2	IPR001401	Dynamin, GTPase domain
AB1_g7722.t2	IPR027417	P-loop containing nucleoside triphosphate hydrolase
AB1_g7722.t2	IPR030381	Dynamin-type guanine nucleotide-binding (G) domain
AB1_g7722.t2	IPR045817	Dynamin-like GTPase OPA1, C-terminal
AB1_g7722.t2	IPR045063	Dynamin, N-terminal
AB1_g7722.t2	IPR022812	Dynamin
AB1_g5149.t1	IPR020557	Fumarate lyase, conserved site
AB1_g5149.t1	IPR008948	L-Aspartase-like
AB1_g5149.t1	IPR000362	Fumarate lyase family
AB1_g5149.t1	IPR019468	Adenylosuccinate lyase C-terminal
AB1_g5149.t1	IPR022761	Fumarate lyase, N-terminal
AB1_g2885.t1	IPR000615	Bestrophin
AB1_g2885.t1	IPR021134	Bestrophin-like
AB1_g12004.t1	IPR036388	Winged helix-like DNA-binding domain superfamily
AB1_g12004.t1	IPR000591	DEP domain
AB1_g12004.t1	IPR036390	Winged helix DNA-binding domain superfamily
AB1_g952.t1	IPR011642	Nucleoside transporter/FeoB GTPase, Gate domain
AB1_g952.t1	IPR018270	Concentrative nucleoside transporter, metazoan/bacterial
AB1_g952.t1	IPR011657	Concentrative nucleoside transporter C-terminal domain
AB1_g952.t1	IPR002668	Concentrative nucleoside transporter N-terminal domain
AB1_g952.t1	IPR008276	Concentrative nucleoside transporter
AB1_g14655.t1	IPR013087	Zinc finger C2H2-type
AB1_g14655.t1	IPR036236	Zinc finger C2H2 superfamily
AB1_g1106.t1	IPR019422	7TM GPCR, serpentine receptor class h (Srh)
AB1_g14944.t1	IPR027095	Golgin-45
AB1_g6227.t1	IPR029063	S-adenosyl-L-methionine-dependent methyltransferase superfamily
AB1_g6227.t1	IPR001678	SAM-dependent methyltransferase RsmB-F/NOP2-type domain
AB1_g6227.t1	IPR023267	RNA (C5-cytosine) methyltransferase
AB1_g6227.t1	IPR049560	SAM-dependent methyltransferase RsmB-F/NOP2-type, catalytic core
AB1_g10685.t1	IPR020084	NUDIX hydrolase, conserved site
AB1_g10685.t1	IPR015797	NUDIX hydrolase-like domain superfamily
AB1_g10685.t1	IPR000086	NUDIX hydrolase domain
AB1_g10685.t1	IPR042970	NUDT18, NUDIX hydrolase domain
AB1_g10685.t1	IPR020476	NUDIX hydrolase
AB1_g4636.t1	IPR002716	PIN domain
AB1_g4636.t1	IPR006984	Fcf1/UTP23
AB1_g4636.t1	IPR037503	rRNA-processing protein Fcf1, PIN domain
AB1_g4636.t1	IPR029060	PIN-like domain superfamily
AB1_g9879.t1	IPR017452	GPCR, rhodopsin-like, 7TM
AB1_g9879.t1	IPR000276	G protein-coupled receptor, rhodopsin-like
AB1_g21284.t1	IPR003008	Tubulin/FtsZ, GTPase domain
AB1_g21284.t1	IPR023123	Tubulin, C-terminal
AB1_g21284.t1	IPR002453	Beta tubulin
AB1_g21284.t1	IPR036525	Tubulin/FtsZ, GTPase domain superfamily
AB1_g21284.t1	IPR008280	Tubulin/FtsZ, C-terminal
AB1_g21284.t1	IPR013838	Beta tubulin, autoregulation binding site
AB1_g21284.t1	IPR037103	Tubulin/FtsZ-like, C-terminal domain
AB1_g21284.t1	IPR018316	Tubulin/FtsZ, 2-layer sandwich domain
AB1_g21284.t1	IPR017975	Tubulin, conserved site
AB1_g21284.t1	IPR000217	Tubulin
AB1_g22599.t1	IPR000203	GPS motif
AB1_g4659.t1	IPR046757	Vps72/YL1, N-terminal
AB1_g4659.t1	IPR013272	Vps72/YL1, C-terminal
AB1_g7027.t1	IPR002602	Domain of unknown function DB
AB1_g10935.t1	IPR002110	Ankyrin repeat
AB1_g10935.t1	IPR036770	Ankyrin repeat-containing domain superfamily
AB1_g10935.t1	IPR005821	Ion transport domain
AB1_g10935.t1	IPR002153	Transient receptor potential channel, canonical
AB1_g15939.t1	IPR003280	Two pore domain potassium channel
AB1_g15939.t1	IPR003092	Two pore domain potassium channel, TASK family
AB1_g15939.t1	IPR013099	Potassium channel domain
AB1_g30.t1	IPR036291	NAD(P)-binding domain superfamily
AB1_g30.t1	IPR002347	Short-chain dehydrogenase/reductase SDR
AB1_g7780.t1	IPR001223	Glycoside hydrolase family 18, catalytic domain
AB1_g7780.t1	IPR011583	Chitinase II/V-like, catalytic domain
AB1_g7780.t1	IPR017853	Glycoside hydrolase superfamily
AB1_g6286.t1	IPR029058	Alpha/Beta hydrolase fold
AB1_g6286.t1	IPR000073	Alpha/beta hydrolase fold-1
AB1_g9477.t1	IPR000742	EGF-like domain
AB1_g9477.t1	IPR051022	Notch Signaling and Cell Fate Determination
AB1_g9477.t1	IPR001774	Delta/Serrate/lag-2 (DSL) protein
AB1_g9477.t1	IPR013111	Epidermal growth factor-like domain, extracellular
AB1_g6179.t1	IPR050598	Cellular Amino Acid Transporter
AB1_g6179.t1	IPR002293	Amino acid/polyamine transporter I
AB1_g12619.t1	IPR019540	Phosphatidylinositol-glycan biosynthesis class S protein
AB1_g9048.t1	IPR004046	Glutathione S-transferase, C-terminal
AB1_g9048.t1	IPR004045	Glutathione S-transferase, N-terminal
AB1_g9048.t1	IPR036249	Thioredoxin-like superfamily
AB1_g9048.t1	IPR050213	Glutathione S-transferase superfamily
AB1_g9048.t1	IPR036282	Glutathione S-transferase, C-terminal domain superfamily
AB1_g9048.t1	IPR010987	Glutathione S-transferase, C-terminal-like
AB1_g8823.t1	IPR004151	7TM GPCR, serpentine receptor class e (Sre)
AB1_g19149.t1	IPR019422	7TM GPCR, serpentine receptor class h (Srh)
AB1_g2967.t1	IPR004951	Protein of unknown function DUF268, Caenorhabditis species
AB1_g17901.t1	IPR019422	7TM GPCR, serpentine receptor class h (Srh)
AB1_g17901.t1	IPR053220	Nematode receptor-like serpentine class H
AB1_g3126.t1	IPR002347	Short-chain dehydrogenase/reductase SDR
AB1_g3126.t1	IPR036291	NAD(P)-binding domain superfamily
AB1_g8459.t1	IPR051628	Linear Ubiquitination-Associated E3 Ligases
AB1_g8459.t1	IPR002867	IBR domain
AB1_g8459.t1	IPR044066	TRIAD supradomain
AB1_g8459.t1	IPR001841	Zinc finger, RING-type
AB1_g8459.t1	IPR013083	Zinc finger, RING/FYVE/PHD-type
AB1_g8459.t1	IPR002227	Tyrosinase copper-binding domain
AB1_g8459.t1	IPR017907	Zinc finger, RING-type, conserved site
AB1_g21684.t2	IPR038765	Papain-like cysteine peptidase superfamily
AB1_g21684.t2	IPR003653	Ulp1 protease family, C-terminal catalytic domain
AB1_g4563.t1	IPR036770	Ankyrin repeat-containing domain superfamily
AB1_g4563.t1	IPR002110	Ankyrin repeat
AB1_g4563.t1	IPR051226	Protein Phosphatase 1 Regulatory Subunit
AB1_g11417.t1	IPR011333	SKP1/BTB/POZ domain superfamily
AB1_g11417.t1	IPR036296	SKP1-like, dimerisation domain superfamily
AB1_g11417.t1	IPR016897	S-phase kinase-associated protein 1
AB1_g11417.t1	IPR001232	S-phase kinase-associated protein 1-like
AB1_g11417.t1	IPR016072	SKP1 component, dimerisation
AB1_g11417.t1	IPR016073	SKP1 component, POZ domain
AB1_g9683.t1	IPR000008	C2 domain
AB1_g9683.t1	IPR035892	C2 domain superfamily
AB1_g14192.t2	IPR017452	GPCR, rhodopsin-like, 7TM
AB1_g14363.t1	IPR001304	C-type lectin-like
AB1_g14363.t1	IPR016187	C-type lectin fold
AB1_g14363.t1	IPR016186	C-type lectin-like/link domain superfamily
AB1_g5523.t1	IPR032675	Leucine-rich repeat domain superfamily
AB1_g5523.t1	IPR003591	Leucine-rich repeat, typical subtype
AB1_g5523.t1	IPR050541	Leucine-rich repeat and transmembrane domain-containing protein
AB1_g5523.t1	IPR000483	Cysteine-rich flanking region, C-terminal
AB1_g5523.t1	IPR001611	Leucine-rich repeat
AB1_g1463.t1	IPR045263	Glucose transporter GLUT
AB1_g1463.t1	IPR005828	Major facilitator, sugar transporter-like
AB1_g1463.t1	IPR036259	MFS transporter superfamily
AB1_g1463.t1	IPR020846	Major facilitator superfamily domain
AB1_g1463.t1	IPR003663	Sugar/inositol transporter
AB1_g15817.t1	IPR024789	Anaphase-promoting complex subunit 4
AB1_g18389.t1	IPR053220	Nematode receptor-like serpentine class H
AB1_g18389.t1	IPR019422	7TM GPCR, serpentine receptor class h (Srh)
AB1_g9922.t1	IPR005522	Inositol polyphosphate kinase
AB1_g9922.t1	IPR038286	Inositol polyphosphate kinase superfamily
AB1_g7785.t1	IPR001054	Adenylyl cyclase class-3/4/guanylyl cyclase
AB1_g7785.t1	IPR050401	Cyclic nucleotide synthase
AB1_g7785.t1	IPR029787	Nucleotide cyclase
AB1_g7785.t1	IPR018297	Adenylyl cyclase class-4/guanylyl cyclase, conserved site
AB1_g7785.t1	IPR011645	Haem NO binding associated
AB1_g16963.t1	IPR011527	ABC transporter type 1, transmembrane domain
AB1_g16963.t1	IPR003439	ABC transporter-like, ATP-binding domain
AB1_g16963.t1	IPR036640	ABC transporter type 1, transmembrane domain superfamily
AB1_g16963.t1	IPR027417	P-loop containing nucleoside triphosphate hydrolase
AB1_g16963.t1	IPR003593	AAA+ ATPase domain
AB1_g16963.t1	IPR039421	Type 1 protein exporter
AB1_g16963.t1	IPR017871	ABC transporter-like, conserved site
AB1_g1953.t1	IPR001810	F-box domain
AB1_g1953.t1	IPR002900	Domain of unknown function DUF38/FTH, Caenorhabditis species
AB1_g1953.t1	IPR040161	F-box A protein FB224
AB1_g14251.t1	IPR053220	Nematode receptor-like serpentine class H
AB1_g14251.t1	IPR019422	7TM GPCR, serpentine receptor class h (Srh)
AB1_g8421.t2	IPR045258	ArfGAP ACAP1/2/3-like
AB1_g8421.t2	IPR027267	AH/BAR domain superfamily
AB1_g8421.t2	IPR004148	BAR domain
AB1_g2607.t1	IPR014009	PIK-related kinase, FAT domain
AB1_g2607.t1	IPR000403	Phosphatidylinositol 3-/4-kinase, catalytic domain
AB1_g2607.t1	IPR003152	FATC domain
AB1_g2607.t1	IPR057564	Serine/threonine-protein kinase ATR-like, HEAT repeats
AB1_g2607.t1	IPR050517	DNA Damage Response and Repair Kinase
AB1_g2607.t1	IPR036940	Phosphatidylinositol 3-/4-kinase, catalytic domain superfamily
AB1_g2607.t1	IPR011009	Protein kinase-like domain superfamily
AB1_g8269.t1	IPR001087	GDSL lipase/esterase
AB1_g8269.t1	IPR038885	Phospholipase B1, membrane-associated
AB1_g8269.t1	IPR035547	Phospholipase B
AB1_g8269.t1	IPR036514	SGNH hydrolase superfamily
AB1_g9334.t1	IPR017972	Cytochrome P450, conserved site
AB1_g9334.t1	IPR001128	Cytochrome P450
AB1_g9334.t1	IPR036396	Cytochrome P450 superfamily
AB1_g9334.t1	IPR002401	Cytochrome P450, E-class, group I
AB1_g13189.t1	IPR008728	Elongator complex protein 4
AB1_g13189.t1	IPR027417	P-loop containing nucleoside triphosphate hydrolase
AB1_g21272.t1	IPR036865	CRAL-TRIO lipid binding domain superfamily
AB1_g21272.t1	IPR001251	CRAL-TRIO lipid binding domain
AB1_g21272.t1	IPR009038	GOLD domain
AB1_g21272.t1	IPR051064	SEC14-like and CRAL-TRIO domain-containing protein
AB1_g3678.t1	IPR050920	Nematode receptor-like class delta
AB1_g3678.t1	IPR019421	7TM GPCR, serpentine receptor class d (Srd)
AB1_g3678.t1	IPR017452	GPCR, rhodopsin-like, 7TM
AB1_g12376.t1	IPR013761	Sterile alpha motif/pointed domain superfamily
AB1_g12376.t1	IPR036612	K Homology domain, type 1 superfamily
AB1_g12376.t1	IPR001660	Sterile alpha motif domain
AB1_g12376.t1	IPR004087	K Homology domain
AB1_g12376.t1	IPR047554	BICC1, second type I KH
AB1_g12376.t1	IPR004088	K Homology domain, type 1
AB1_g21711.t1	IPR039910	Surface antigen D15-like
AB1_g21711.t1	IPR000184	Bacterial surface antigen (D15)
AB1_g22096.t1	IPR036296	SKP1-like, dimerisation domain superfamily
AB1_g22096.t1	IPR016897	S-phase kinase-associated protein 1
AB1_g22096.t1	IPR001232	S-phase kinase-associated protein 1-like
AB1_g22096.t1	IPR016073	SKP1 component, POZ domain
AB1_g22096.t1	IPR011333	SKP1/BTB/POZ domain superfamily
AB1_g22096.t1	IPR016072	SKP1 component, dimerisation
AB1_g3934.t1	IPR001222	Zinc finger, TFIIS-type
AB1_g3934.t1	IPR034004	Pol I subunit A12, C-terminal zinc ribbon
AB1_g3934.t1	IPR012164	DNA-directed RNA polymerase subunit/transcription factor S
AB1_g19952.t1	IPR002486	Nematode cuticle collagen, N-terminal
AB1_g19952.t1	IPR008160	Collagen triple helix repeat
AB1_g22727.t1	IPR036034	PDZ superfamily
AB1_g22727.t1	IPR001478	PDZ domain
AB1_g22727.t1	IPR052074	Non-receptor Tyrosine-protein Phosphatases
AB1_g453.t1	IPR019425	7TM GPCR, serpentine receptor class t (Srt)
AB1_g8874.t1	IPR011009	Protein kinase-like domain superfamily
AB1_g8874.t1	IPR000719	Protein kinase domain
AB1_g16093.t1	IPR015221	Ubiquitin-related modifier 1
AB1_g16093.t1	IPR016155	Molybdopterin synthase/thiamin biosynthesis sulphur carrier, beta-grasp
AB1_g16093.t1	IPR012675	Beta-grasp domain superfamily
AB1_g10596.t1	IPR002659	Glycosyl transferase, family 31
AB1_g106.t1	IPR006693	Partial AB-hydrolase lipase domain
AB1_g106.t1	IPR025483	Lipase, eukaryotic
AB1_g106.t1	IPR029058	Alpha/Beta hydrolase fold
AB1_g13366.t1	IPR029021	Protein-tyrosine phosphatase-like
AB1_g11993.t1	IPR002490	V-type ATPase, V0 complex, 116kDa subunit family
AB1_g14048.t1	IPR000536	Nuclear hormone receptor, ligand-binding domain
AB1_g14048.t1	IPR035500	Nuclear hormone receptor-like domain superfamily
AB1_g14048.t1	IPR001628	Zinc finger, nuclear hormone receptor-type
AB1_g14048.t1	IPR049636	Hepatocyte nuclear factor 4-like, DNA-binding domain
AB1_g14048.t1	IPR013088	Zinc finger, NHR/GATA-type
AB1_g14139.t1	IPR001304	C-type lectin-like
AB1_g14139.t1	IPR016187	C-type lectin fold
AB1_g14139.t1	IPR016186	C-type lectin-like/link domain superfamily
AB1_g22097.t1	IPR000626	Ubiquitin-like domain
AB1_g22097.t1	IPR029071	Ubiquitin-like domain superfamily
AB1_g13128.t1	IPR005365	Nitrogen permease regulator 3
AB1_g13128.t1	IPR056603	GATOR1 complex protein NPRL3, C-terminal HTH domain
AB1_g16408.t1	IPR006588	Peptide N glycanase, PAW domain
AB1_g16408.t1	IPR008979	Galactose-binding-like domain superfamily
AB1_g16408.t1	IPR038680	PAW domain superfamily
AB1_g4074.t1	IPR051865	WD repeat-containing CDT2 adapter protein
AB1_g4074.t1	IPR036322	WD40-repeat-containing domain superfamily
AB1_g4074.t1	IPR001680	WD40 repeat
AB1_g4074.t1	IPR015943	WD40/YVTN repeat-like-containing domain superfamily
AB1_g4074.t1	IPR020472	PAC1/LIS1-like, WD-40 repeat
AB1_g6387.t1	IPR051440	Goosecoid-like homeobox
AB1_g6387.t1	IPR017970	Homeobox, conserved site
AB1_g6387.t1	IPR001356	Homeodomain
AB1_g6387.t1	IPR009057	Homedomain-like superfamily
AB1_g8929.t1	IPR012340	Nucleic acid-binding, OB-fold
AB1_g8929.t1	IPR032042	Protection of telomeres protein 1, ssDNA-binding domain
AB1_g5391.t1	IPR003280	Two pore domain potassium channel
AB1_g5391.t1	IPR013099	Potassium channel domain
AB1_g5616.t1	IPR042123	Zip3/RNF212-like
AB1_g5616.t1	IPR001841	Zinc finger, RING-type
AB1_g20428.t1	IPR001810	F-box domain
AB1_g20428.t1	IPR012885	Sdz-33, F-box domain
AB1_g20428.t1	IPR053222	Zygotic Embryogenesis-Associated Protein
AB1_g13169.t1	IPR019329	NADH:ubiquinone oxidoreductase, ESSS subunit
AB1_g14271.t1	IPR005539	ELK domain
AB1_g10185.t2	IPR000253	Forkhead-associated (FHA) domain
AB1_g10185.t2	IPR050923	Cellular Process Regulator and RNA Processing Protein
AB1_g10185.t2	IPR008984	SMAD/FHA domain superfamily
AB1_g19816.t2	IPR001304	C-type lectin-like
AB1_g19816.t2	IPR050976	Snake venom C-type lectin-like
AB1_g19816.t2	IPR016186	C-type lectin-like/link domain superfamily
AB1_g19816.t2	IPR016187	C-type lectin fold
AB1_g3301.t1	IPR017452	GPCR, rhodopsin-like, 7TM
AB1_g3301.t1	IPR052665	Neuropeptide-activated GPCR
AB1_g21576.t1	IPR002781	Transmembrane protein TauE-like
AB1_g16636.t1	IPR019362	Methylmalonic aciduria and homocystinuria type D protein
AB1_g18628.t1	IPR028054	Protein of unknown function DUF4481
AB1_g16976.t1	IPR000582	Acyl-CoA-binding protein, ACBP
AB1_g16976.t1	IPR035984	Acyl-CoA binding protein superfamily
AB1_g16976.t1	IPR014352	FERM/acyl-CoA-binding protein superfamily
AB1_g16976.t1	IPR022408	Acyl-CoA-binding protein, ACBP, conserved site
AB1_g13007.t1	IPR049772	OTU domain-containing protein 6A/6B, ovarian tumor domain
AB1_g13007.t1	IPR050704	Peptidase C85-like
AB1_g13007.t1	IPR003323	OTU domain
AB1_g13007.t1	IPR038765	Papain-like cysteine peptidase superfamily
AB1_g12851.t1	IPR009450	Phosphatidylinositol N-acetylglucosaminyltransferase subunit C
AB1_g13606.t2	IPR052665	Neuropeptide-activated GPCR
AB1_g13606.t2	IPR017452	GPCR, rhodopsin-like, 7TM
AB1_g13606.t2	IPR019426	7TM GPCR, serpentine receptor class v (Srv)
AB1_g21253.t1	IPR036561	Mitochondrial glycoprotein superfamily
AB1_g21253.t1	IPR003428	Mitochondrial glycoprotein
AB1_g19936.t1	IPR012340	Nucleic acid-binding, OB-fold
AB1_g19936.t1	IPR003959	ATPase, AAA-type, core
AB1_g19936.t1	IPR003593	AAA+ ATPase domain
AB1_g19936.t1	IPR032501	Proteasomal ATPase, second OB domain
AB1_g19936.t1	IPR027417	P-loop containing nucleoside triphosphate hydrolase
AB1_g19936.t1	IPR041569	AAA ATPase, AAA+ lid domain
AB1_g19936.t1	IPR003960	ATPase, AAA-type, conserved site
AB1_g19936.t1	IPR050221	26S Proteasome Regulatory ATPase
AB1_g16798.t1	IPR002601	C6 domain
AB1_g17339.t1	IPR005123	Oxoglutarate/iron-dependent dioxygenase domain
AB1_g17339.t1	IPR006620	Prolyl 4-hydroxylase, alpha subunit
AB1_g17339.t1	IPR044862	Prolyl 4-hydroxylase alpha subunit, Fe(2+) 2OG dioxygenase domain
AB1_g17339.t1	IPR045054	Prolyl 4-hydroxylase
AB1_g5098.t1	IPR024130	DAP1/DAPL1
AB1_g578.t1	IPR019428	7TM GPCR, serpentine receptor class r (Str)
AB1_g14934.t2	IPR002035	von Willebrand factor, type A
AB1_g14934.t2	IPR042235	Zona pellucida, ZP-C domain
AB1_g14934.t2	IPR036465	von Willebrand factor A-like domain superfamily
AB1_g14934.t2	IPR001507	Zona pellucida domain
AB1_g14934.t2	IPR056953	Cuticlin, N-terminal domain
AB1_g14934.t2	IPR051962	Cuticlin domain-containing protein
AB1_g14934.t2	IPR057475	Cuticlin, C-terminal domain
AB1_g5062.t1	IPR020422	Dual specificity protein phosphatase domain
AB1_g5062.t1	IPR000387	Tyrosine-specific protein phosphatases domain
AB1_g5062.t1	IPR052103	Dual Specificity Protein Phosphatases
AB1_g5062.t1	IPR016130	Protein-tyrosine phosphatase, active site
AB1_g5062.t1	IPR029021	Protein-tyrosine phosphatase-like
AB1_g5062.t1	IPR000340	Dual specificity phosphatase, catalytic domain
AB1_g612.t1	IPR053079	SPS2 domain-containing protein
AB1_g612.t1	IPR036941	Receptor L-domain superfamily
AB1_g612.t1	IPR000494	Receptor L-domain
AB1_g1324.t1	IPR032675	Leucine-rich repeat domain superfamily
AB1_g1324.t1	IPR045081	Acidic leucine-rich nuclear phosphoprotein 32
AB1_g7119.t1	IPR020892	Cyclophilin-type peptidyl-prolyl cis-trans isomerase, conserved site
AB1_g7119.t1	IPR029000	Cyclophilin-like domain superfamily
AB1_g7119.t1	IPR002130	Cyclophilin-type peptidyl-prolyl cis-trans isomerase domain
AB1_g7119.t1	IPR024936	Cyclophilin-type peptidyl-prolyl cis-trans isomerase
AB1_g7119.t1	IPR044666	Cyclophilin-type peptidyl-prolyl cis-trans isomerase, cyclophilin A-like
AB1_g14366.t1	IPR001304	C-type lectin-like
AB1_g14366.t1	IPR016187	C-type lectin fold
AB1_g14366.t1	IPR016186	C-type lectin-like/link domain superfamily
AB1_g5114.t1	IPR008160	Collagen triple helix repeat
AB1_g5114.t1	IPR002486	Nematode cuticle collagen, N-terminal
AB1_g19809.t1	IPR016186	C-type lectin-like/link domain superfamily
AB1_g19809.t1	IPR016187	C-type lectin fold
AB1_g19809.t1	IPR050976	Snake venom C-type lectin-like
AB1_g19809.t1	IPR001304	C-type lectin-like
AB1_g22465.t2	IPR007669	Carbohydrate sulfotransferase Chst-1-like
AB1_g22465.t2	IPR005331	Sulfotransferase
AB1_g2769.t1	IPR015500	Peptidase S8, subtilisin-related
AB1_g2769.t1	IPR022398	Peptidase S8, subtilisin, His-active site
AB1_g2769.t1	IPR036852	Peptidase S8/S53 domain superfamily
AB1_g2769.t1	IPR023828	Peptidase S8, subtilisin, Ser-active site
AB1_g2769.t1	IPR000209	Peptidase S8/S53 domain
AB1_g2769.t1	IPR002884	P domain
AB1_g2769.t1	IPR034182	Kexin/furin catalytic domain
AB1_g2769.t1	IPR032815	Peptidase S8, pro-domain
AB1_g2769.t1	IPR023827	Peptidase S8, subtilisin, Asp-active site
AB1_g2769.t1	IPR038466	Peptidase S8, pro-domain superfamily
AB1_g2769.t1	IPR008979	Galactose-binding-like domain superfamily
AB1_g20262.t1	IPR000014	PAS domain
AB1_g20262.t1	IPR050760	Period circadian regulator
AB1_g20262.t1	IPR035965	PAS domain superfamily
AB1_g18526.t1	IPR017452	GPCR, rhodopsin-like, 7TM
AB1_g18526.t1	IPR019430	7TM GPCR, serpentine receptor class x (Srx)
AB1_g15919.t1	IPR018935	RIO kinase, conserved site
AB1_g15919.t1	IPR011009	Protein kinase-like domain superfamily
AB1_g15919.t1	IPR051272	RIO-type Ser/Thr kinase
AB1_g15919.t1	IPR017406	Serine/threonine-protein kinase Rio3
AB1_g15919.t1	IPR000687	RIO kinase
AB1_g15919.t1	IPR018934	RIO-type domain
AB1_g16055.t1	IPR037104	Annexin superfamily
AB1_g16055.t1	IPR018502	Annexin repeat
AB1_g16055.t1	IPR001464	Annexin
AB1_g16055.t1	IPR018252	Annexin repeat, conserved site
AB1_g687.t1	IPR000609	7TM GPCR, serpentine receptor class g (Srg)
AB1_g687.t1	IPR052880	Nematode Receptor-Like Serpentine Class Gamma
AB1_g14990.t1	IPR006640	SprT-like
AB1_g22591.t1	IPR051175	Dual specificity CLK kinases
AB1_g22591.t1	IPR011009	Protein kinase-like domain superfamily
AB1_g22591.t1	IPR000719	Protein kinase domain
AB1_g22591.t1	IPR017441	Protein kinase, ATP binding site
AB1_g22591.t1	IPR008271	Serine/threonine-protein kinase, active site
AB1_g16568.t1	IPR001752	Kinesin motor domain
AB1_g16568.t1	IPR019821	Kinesin motor domain, conserved site
AB1_g16568.t1	IPR027640	Kinesin-like protein
AB1_g16568.t1	IPR036961	Kinesin motor domain superfamily
AB1_g16568.t1	IPR027417	P-loop containing nucleoside triphosphate hydrolase
AB1_g7069.t1	IPR001247	Exoribonuclease, phosphorolytic domain 1
AB1_g7069.t1	IPR036345	Exoribonuclease, PH domain 2 superfamily
AB1_g7069.t1	IPR020568	Ribosomal protein uS5 domain 2-type superfamily
AB1_g7069.t1	IPR027408	PNPase/RNase PH domain superfamily
AB1_g7069.t1	IPR050590	Exosome complex component Rrp42 subfamily
AB1_g22078.t1	IPR049636	Hepatocyte nuclear factor 4-like, DNA-binding domain
AB1_g22078.t1	IPR001628	Zinc finger, nuclear hormone receptor-type
AB1_g22078.t1	IPR000536	Nuclear hormone receptor, ligand-binding domain
AB1_g22078.t1	IPR013088	Zinc finger, NHR/GATA-type
AB1_g22078.t1	IPR035500	Nuclear hormone receptor-like domain superfamily
AB1_g1857.t1	IPR001628	Zinc finger, nuclear hormone receptor-type
AB1_g1857.t1	IPR035500	Nuclear hormone receptor-like domain superfamily
AB1_g1857.t1	IPR013088	Zinc finger, NHR/GATA-type
AB1_g1857.t1	IPR000536	Nuclear hormone receptor, ligand-binding domain
AB1_g19680.t1	IPR016187	C-type lectin fold
AB1_g19680.t1	IPR016186	C-type lectin-like/link domain superfamily
AB1_g21262.t1	IPR008164	Repeat of unknown function XGLTT
AB1_g8101.t2	IPR012677	Nucleotide-binding alpha-beta plait domain superfamily
AB1_g8101.t2	IPR000504	RNA recognition motif domain
AB1_g8101.t2	IPR006536	HnRNP-L/PTB
AB1_g8101.t2	IPR021790	PTBP1-like, RNA recognition motif 2
AB1_g8101.t2	IPR035979	RNA-binding domain superfamily
AB1_g6952.t1	IPR051101	ZC3H12/N4BP1 Ribonuclease and Regulator
AB1_g6952.t1	IPR021869	Ribonuclease Zc3h12a-like, NYN domain
AB1_g10162.t1	IPR005366	ER membrane protein complex subunit 8/9
AB1_g10162.t1	IPR037518	MPN domain
AB1_g2192.t1	IPR019428	7TM GPCR, serpentine receptor class r (Str)
AB1_g51.t1	IPR017871	ABC transporter-like, conserved site
AB1_g51.t1	IPR026082	ABC transporter A
AB1_g51.t1	IPR027417	P-loop containing nucleoside triphosphate hydrolase
AB1_g51.t1	IPR003439	ABC transporter-like, ATP-binding domain
AB1_g51.t1	IPR013525	ABC-2 type transporter, transmembrane domain
AB1_g51.t1	IPR056264	ABCA1-4-like, C-terminal R2 regulatory domain
AB1_g51.t1	IPR003593	AAA+ ATPase domain
AB1_g8021.t1	IPR015943	WD40/YVTN repeat-like-containing domain superfamily
AB1_g8021.t1	IPR013979	Translation initiation factor, beta propellor-like domain
AB1_g8021.t1	IPR011387	Translation initiation factor 2A
AB1_g13901.t1	IPR019428	7TM GPCR, serpentine receptor class r (Str)
AB1_g20049.t1	IPR013057	Amino acid transporter, transmembrane domain
AB1_g12543.t1	IPR050927	Transient receptor potential cation channel M
AB1_g6478.t1	IPR016187	C-type lectin fold
AB1_g8573.t1	IPR035500	Nuclear hormone receptor-like domain superfamily
AB1_g8573.t1	IPR000536	Nuclear hormone receptor, ligand-binding domain
AB1_g5381.t1	IPR039962	Uncharacterized protein ZC21.8
AB1_g10610.t1	IPR050879	Acyltransferase 3
AB1_g10610.t1	IPR002656	Acyltransferase 3 domain
AB1_g10610.t1	IPR043968	SGNH domain
AB1_g3851.t1	IPR029058	Alpha/Beta hydrolase fold
AB1_g3851.t1	IPR050309	Type-B Carboxylesterase/Lipase
AB1_g3851.t1	IPR002018	Carboxylesterase, type B
AB1_g9472.t1	IPR036734	Neurotransmitter-gated ion-channel ligand-binding domain superfamily
AB1_g9472.t1	IPR006202	Neurotransmitter-gated ion-channel ligand-binding domain
AB1_g9472.t1	IPR006201	Neurotransmitter-gated ion-channel
AB1_g9008.t1	IPR030457	ELO family, conserved site
AB1_g9008.t1	IPR002076	ELO family
AB1_g22503.t1	IPR029063	S-adenosyl-L-methionine-dependent methyltransferase superfamily
AB1_g22503.t1	IPR000682	Protein-L-isoaspartate(D-aspartate) O-methyltransferase
AB1_g8474.t1	IPR004151	7TM GPCR, serpentine receptor class e (Sre)
AB1_g5488.t1	IPR027417	P-loop containing nucleoside triphosphate hydrolase
AB1_g5488.t1	IPR030231	GPN-loop GTPase 2
AB1_g5488.t1	IPR004130	GPN-loop GTPase
AB1_g5241.t1	IPR001650	Helicase, C-terminal domain-like
AB1_g5241.t1	IPR014014	RNA helicase, DEAD-box type, Q motif
AB1_g5241.t1	IPR027417	P-loop containing nucleoside triphosphate hydrolase
AB1_g5241.t1	IPR014001	Helicase superfamily 1/2, ATP-binding domain
AB1_g5241.t1	IPR036875	Zinc finger, CCHC-type superfamily
AB1_g5241.t1	IPR011545	DEAD/DEAH-box helicase domain
AB1_g5241.t1	IPR000629	ATP-dependent RNA helicase DEAD-box, conserved site
AB1_g12313.t1	IPR043472	Macro domain-like
AB1_g12313.t1	IPR002589	Macro domain
AB1_g17448.t1	IPR052774	C. elegans Developmental and Neuronal Protein
AB1_g17448.t1	IPR003609	PAN/Apple domain
AB1_g17448.t1	IPR036383	Thrombospondin type-1 repeat superfamily
AB1_g17448.t1	IPR000884	Thrombospondin type-1 (TSP1) repeat
AB1_g162.t1	IPR019422	7TM GPCR, serpentine receptor class h (Srh)
AB1_g15161.t1	IPR003961	Fibronectin type III
AB1_g15161.t1	IPR013783	Immunoglobulin-like fold
AB1_g15161.t1	IPR011041	Soluble quinoprotein glucose/sorbosone dehydrogenase, beta-propeller domain superfamily
AB1_g15161.t1	IPR007110	Immunoglobulin-like domain
AB1_g15161.t1	IPR036116	Fibronectin type III superfamily
AB1_g15161.t1	IPR002035	von Willebrand factor, type A
AB1_g15161.t1	IPR036179	Immunoglobulin-like domain superfamily
AB1_g15161.t1	IPR000742	EGF-like domain
AB1_g15161.t1	IPR036465	von Willebrand factor A-like domain superfamily
AB1_g15161.t1	IPR003599	Immunoglobulin domain subtype
AB1_g15161.t1	IPR003598	Immunoglobulin subtype 2
AB1_g15161.t1	IPR018097	EGF-like calcium-binding, conserved site
AB1_g15161.t1	IPR013151	Immunoglobulin-like beta-sandwich domain
AB1_g15161.t1	IPR001881	EGF-like calcium-binding domain
AB1_g15161.t1	IPR053224	Sensory map formation adhesion molecule
AB1_g14246.t1	IPR040161	F-box A protein FB224
AB1_g14246.t1	IPR002900	Domain of unknown function DUF38/FTH, Caenorhabditis species
AB1_g10708.t1	IPR001841	Zinc finger, RING-type
AB1_g10708.t1	IPR051834	RING finger E3 ubiquitin-protein ligase
AB1_g10708.t1	IPR013083	Zinc finger, RING/FYVE/PHD-type
AB1_g11129.t1	IPR000798	Ezrin/radixin/moesin-like
AB1_g11129.t1	IPR018980	FERM, C-terminal PH-like domain
AB1_g11129.t1	IPR000299	FERM domain
AB1_g11129.t1	IPR019748	FERM central domain
AB1_g11129.t1	IPR011993	PH-like domain superfamily
AB1_g11129.t1	IPR008379	Band 4.1, C-terminal
AB1_g11129.t1	IPR029071	Ubiquitin-like domain superfamily
AB1_g11129.t1	IPR019749	Band 4.1 domain
AB1_g11129.t1	IPR014847	FERM adjacent
AB1_g11129.t1	IPR018979	FERM, N-terminal
AB1_g11129.t1	IPR035963	FERM superfamily, second domain
AB1_g11129.t1	IPR014352	FERM/acyl-CoA-binding protein superfamily
AB1_g11129.t1	IPR019747	FERM conserved site
AB1_g900.t1	IPR019420	7TM GPCR, serpentine receptor class bc (Srbc)
AB1_g5784.t1	IPR000504	RNA recognition motif domain
AB1_g5784.t1	IPR006569	CID domain
AB1_g5784.t1	IPR008942	ENTH/VHS
AB1_g5784.t1	IPR012677	Nucleotide-binding alpha-beta plait domain superfamily
AB1_g5784.t1	IPR051485	SR-related and CTD-associated factor
AB1_g5784.t1	IPR035979	RNA-binding domain superfamily
AB1_g2365.t1	IPR006874	Protein of unknown function DUF621
AB1_g12223.t2	IPR000560	Histidine phosphatase superfamily, clade-2
AB1_g12223.t2	IPR029033	Histidine phosphatase superfamily
AB1_g12223.t2	IPR050645	Histidine Acid Phosphatase
AB1_g9283.t1	IPR008518	Mff/Tango-11
AB1_g17874.t1	IPR017452	GPCR, rhodopsin-like, 7TM
AB1_g17874.t1	IPR019427	7TM GPCR, serpentine receptor class w (Srw)
AB1_g9904.t1	IPR015421	Pyridoxal phosphate-dependent transferase, major domain
AB1_g9904.t1	IPR000796	Aspartate/other aminotransferase
AB1_g9904.t1	IPR015422	Pyridoxal phosphate-dependent transferase, small domain
AB1_g9904.t1	IPR015424	Pyridoxal phosphate-dependent transferase
AB1_g9904.t1	IPR004838	Aminotransferases, class-I, pyridoxal-phosphate-binding site
AB1_g9904.t1	IPR004839	Aminotransferase, class I/classII, large domain
AB1_g6669.t1	IPR000731	Sterol-sensing domain
AB1_g6669.t1	IPR051697	Patched domain-containing protein
AB1_g6669.t1	IPR003392	Patched domain-containing protein, SSD domain
AB1_g10038.t1	IPR011598	Myc-type, basic helix-loop-helix (bHLH) domain
AB1_g10038.t1	IPR036638	Helix-loop-helix DNA-binding domain superfamily
AB1_g12621.t1	IPR002347	Short-chain dehydrogenase/reductase SDR
AB1_g12621.t1	IPR051468	Fungal Secondary Metabolite SDRs
AB1_g12621.t1	IPR036291	NAD(P)-binding domain superfamily
AB1_g12530.t3	IPR006186	Serine/threonine-specific protein phosphatase/bis(5-nucleosyl)-tetraphosphatase
AB1_g12530.t3	IPR029052	Metallo-dependent phosphatase-like
AB1_g12530.t3	IPR004843	Calcineurin-like, phosphoesterase domain
AB1_g12530.t3	IPR041751	PP2B, metallophosphatase domain
AB1_g12530.t3	IPR043360	PP2B
AB1_g13443.t1	IPR001752	Kinesin motor domain
AB1_g13443.t1	IPR027417	P-loop containing nucleoside triphosphate hydrolase
AB1_g13443.t1	IPR027640	Kinesin-like protein
AB1_g13443.t1	IPR036961	Kinesin motor domain superfamily
AB1_g5307.t1	IPR005995	Phosphoglycerate mutase, 2,3-bisphosphoglycerate-independent
AB1_g5307.t1	IPR017850	Alkaline-phosphatase-like, core domain superfamily
AB1_g5307.t1	IPR006124	Metalloenzyme
AB1_g5307.t1	IPR011258	BPG-independent PGAM, N-terminal
AB1_g5307.t1	IPR036646	BPG-independent phosphoglycerate mutase, domain B superfamily
AB1_g996.t1	IPR035090	Phosphorylase pyridoxal-phosphate attachment site
AB1_g996.t1	IPR000811	Glycosyl transferase, family 35
AB1_g996.t1	IPR011833	Glycogen/starch/alpha-glucan phosphorylase
AB1_g13593.t1	IPR036249	Thioredoxin-like superfamily
AB1_g13593.t1	IPR013766	Thioredoxin domain
AB1_g13593.t1	IPR052460	Endoplasmic reticulum disulfide reductase
AB1_g13593.t1	IPR035674	ERdj5, C-terminal thioredoxin domain
AB1_g5234.t1	IPR052782	Oocyte-to-zygote transition regulator
AB1_g5234.t1	IPR000242	Tyrosine-specific protein phosphatase, PTPase domain
AB1_g5234.t1	IPR029021	Protein-tyrosine phosphatase-like
AB1_g21125.t1	IPR003350	CUT domain
AB1_g21125.t1	IPR001356	Homeodomain
AB1_g21125.t1	IPR010982	Lambda repressor-like, DNA-binding domain superfamily
AB1_g21125.t1	IPR017970	Homeobox, conserved site
AB1_g21125.t1	IPR057476	Cux, N-terminal domain
AB1_g21125.t1	IPR009057	Homedomain-like superfamily
AB1_g21028.t1	IPR049941	Lysophospholipid acyltransferase 7/Porcupine-like
AB1_g21028.t1	IPR004299	Membrane bound O-acyl transferase, MBOAT
AB1_g1037.t1	IPR036397	Ribonuclease H superfamily
AB1_g1037.t1	IPR009716	Ferroportin-1
AB1_g1037.t1	IPR036259	MFS transporter superfamily
AB1_g22546.t1	IPR052012	Glycosyltransferase_92
AB1_g22546.t1	IPR008166	Glycosyltransferase family 92
AB1_g8182.t1	IPR003677	SXP/RAL-2 family protein Ani s 5-like, cation-binding domain
AB1_g8182.t1	IPR052823	SXP/RAL-2-related
AB1_g12561.t1	IPR050134	NAD-dependent sirtuin protein deacylases
AB1_g12561.t1	IPR026590	Sirtuin family, catalytic core domain
AB1_g12561.t1	IPR029035	DHS-like NAD/FAD-binding domain superfamily
AB1_g12561.t1	IPR026591	Sirtuin, catalytic core small domain superfamily
AB1_g12561.t1	IPR003000	Sirtuin family
AB1_g8957.t1	IPR006954	Moulting cycle mlt-10-like
AB1_g10004.t1	IPR013761	Sterile alpha motif/pointed domain superfamily
AB1_g19142.t1	IPR000719	Protein kinase domain
AB1_g19142.t1	IPR002219	Protein kinase C-like, phorbol ester/diacylglycerol-binding domain
AB1_g19142.t1	IPR050167	Serine/threonine-protein kinase
AB1_g19142.t1	IPR046349	C1-like domain superfamily
AB1_g19142.t1	IPR008266	Tyrosine-protein kinase, active site
AB1_g19142.t1	IPR001245	Serine-threonine/tyrosine-protein kinase, catalytic domain
AB1_g19142.t1	IPR017441	Protein kinase, ATP binding site
AB1_g19142.t1	IPR011009	Protein kinase-like domain superfamily
AB1_g4093.t1	IPR051774	Sperm-specific class P
AB1_g4093.t1	IPR013783	Immunoglobulin-like fold
AB1_g4093.t1	IPR000535	Major sperm protein (MSP) domain
AB1_g4093.t1	IPR008962	PapD-like superfamily
AB1_g5672.t1	IPR011047	Quinoprotein alcohol dehydrogenase-like superfamily
AB1_g5672.t1	IPR001680	WD40 repeat
AB1_g5672.t1	IPR039694	WD repeat-containing protein 11
AB1_g5672.t1	IPR057853	WDR11, second beta-propeller
AB1_g5672.t1	IPR015943	WD40/YVTN repeat-like-containing domain superfamily
AB1_g5672.t1	IPR036322	WD40-repeat-containing domain superfamily
AB1_g167.t1	IPR001628	Zinc finger, nuclear hormone receptor-type
AB1_g167.t1	IPR035500	Nuclear hormone receptor-like domain superfamily
AB1_g167.t1	IPR051152	Caenorhabditis elegans Orphan Nuclear Receptors
AB1_g167.t1	IPR000536	Nuclear hormone receptor, ligand-binding domain
AB1_g167.t1	IPR013088	Zinc finger, NHR/GATA-type
AB1_g5248.t1	IPR015943	WD40/YVTN repeat-like-containing domain superfamily
AB1_g5248.t1	IPR004871	Cleavage/polyadenylation specificity factor, A subunit, C-terminal
AB1_g5248.t1	IPR050358	RSE1/DDB1/CFT1/CPSF1
AB1_g6244.t4	IPR037977	Afadin, cargo binding domain
AB1_g6244.t4	IPR002710	Dilute domain
AB1_g6244.t4	IPR001478	PDZ domain
AB1_g6244.t4	IPR028842	Afadin
AB1_g6244.t4	IPR036034	PDZ superfamily
AB1_g1004.t1	IPR020846	Major facilitator superfamily domain
AB1_g1004.t1	IPR011701	Major facilitator superfamily
AB1_g1004.t1	IPR036259	MFS transporter superfamily
AB1_g2977.t1	IPR036259	MFS transporter superfamily
AB1_g2977.t1	IPR020846	Major facilitator superfamily domain
AB1_g2977.t1	IPR005828	Major facilitator, sugar transporter-like
AB1_g13296.t2	IPR002999	Tudor domain
AB1_g16859.t1	IPR000504	RNA recognition motif domain
AB1_g16859.t1	IPR012677	Nucleotide-binding alpha-beta plait domain superfamily
AB1_g16859.t1	IPR003954	RNA recognition motif domain, eukaryotic-type
AB1_g16859.t1	IPR035979	RNA-binding domain superfamily
AB1_g16859.t1	IPR050502	Eukaryotic RNA-binding
AB1_g17291.t1	IPR051099	Anterior Gradient and Thioredoxin Domain
AB1_g17291.t1	IPR037462	ERp19
AB1_g17291.t1	IPR036249	Thioredoxin-like superfamily
AB1_g20291.t2	IPR006583	PAN-3 domain
AB1_g17594.t1	IPR019770	Eukaryotic translation initiation factor 4E (eIF-4E), conserved site
AB1_g17594.t1	IPR001040	Translation Initiation factor eIF- 4e
AB1_g17594.t1	IPR023398	Translation Initiation factor eIF- 4e-like
AB1_g16566.t1	IPR001680	WD40 repeat
AB1_g16566.t1	IPR036322	WD40-repeat-containing domain superfamily
AB1_g16566.t1	IPR037363	Sec13/Seh1 family
AB1_g16566.t1	IPR015943	WD40/YVTN repeat-like-containing domain superfamily
AB1_g4857.t1	IPR000719	Protein kinase domain
AB1_g4857.t1	IPR011009	Protein kinase-like domain superfamily
AB1_g4857.t1	IPR016239	Ribosomal protein S6 kinase II
AB1_g4857.t1	IPR008271	Serine/threonine-protein kinase, active site
AB1_g4857.t1	IPR000961	AGC-kinase, C-terminal
AB1_g4857.t1	IPR017441	Protein kinase, ATP binding site
AB1_g4857.t1	IPR017892	Protein kinase, C-terminal
AB1_g4857.t1	IPR041906	Ribosomal S6 kinase, N-terminal catalytic domain
AB1_g5343.t1	IPR000535	Major sperm protein (MSP) domain
AB1_g5343.t1	IPR013783	Immunoglobulin-like fold
AB1_g5343.t1	IPR051774	Sperm-specific class P
AB1_g5343.t1	IPR008962	PapD-like superfamily
AB1_g14999.t1	IPR013320	Concanavalin A-like lectin/glucanase domain superfamily
AB1_g14999.t1	IPR001079	Galectin, carbohydrate recognition domain
AB1_g14999.t1	IPR044156	Galectin-like
AB1_g14999.t1	IPR002601	C6 domain
AB1_g12976.t1	IPR008160	Collagen triple helix repeat
AB1_g12976.t1	IPR002486	Nematode cuticle collagen, N-terminal
AB1_g12975.t1	IPR008160	Collagen triple helix repeat
AB1_g12975.t1	IPR002486	Nematode cuticle collagen, N-terminal
AB1_g7897.t1	IPR017853	Glycoside hydrolase superfamily
AB1_g22266.t1	IPR000718	Peptidase M13
AB1_g22266.t1	IPR008753	Peptidase M13, N-terminal domain
AB1_g22266.t1	IPR024079	Metallopeptidase, catalytic domain superfamily
AB1_g22266.t1	IPR042089	Peptidase M13, domain 2
AB1_g22266.t1	IPR018497	Peptidase M13, C-terminal domain
AB1_g9047.t2	IPR000731	Sterol-sensing domain
AB1_g9047.t2	IPR051697	Patched domain-containing protein
AB1_g9047.t2	IPR003392	Patched domain-containing protein, SSD domain
AB1_g11036.t1	IPR027268	Peptidase M4/M1, CTD superfamily
AB1_g11036.t1	IPR024571	ERAP1-like C-terminal domain
AB1_g11036.t1	IPR001930	Peptidase M1, alanine aminopeptidase/leukotriene A4 hydrolase
AB1_g11036.t1	IPR034016	Aminopeptidase N-type
AB1_g11036.t1	IPR050344	Peptidase M1 family aminopeptidases
AB1_g11036.t1	IPR042097	Aminopeptidase N-like , N-terminal domain superfamliy
AB1_g11036.t1	IPR014782	Peptidase M1, membrane alanine aminopeptidase
AB1_g11036.t1	IPR045357	Aminopeptidase N-like , N-terminal domain
AB1_g19995.t1	IPR029058	Alpha/Beta hydrolase fold
AB1_g19995.t1	IPR000073	Alpha/beta hydrolase fold-1
AB1_g21948.t1	IPR013087	Zinc finger C2H2-type
AB1_g11158.t1	IPR057507	Shavenoid isoform B-like, N-terminal domain
AB1_g3719.t1	IPR035914	Spermadhesin, CUB domain superfamily
AB1_g3719.t1	IPR003366	CUB-like domain
AB1_g19592.t2	IPR052501	Alpha-1-2 Fucosyltransferase
AB1_g19592.t2	IPR002516	Glycosyl transferase, family 11
AB1_g3058.t1	IPR013320	Concanavalin A-like lectin/glucanase domain superfamily
AB1_g16997.t1	IPR008160	Collagen triple helix repeat
AB1_g12278.t1	IPR006583	PAN-3 domain
AB1_g1055.t1	IPR000536	Nuclear hormone receptor, ligand-binding domain
AB1_g1055.t1	IPR001628	Zinc finger, nuclear hormone receptor-type
AB1_g1055.t1	IPR013088	Zinc finger, NHR/GATA-type
AB1_g1055.t1	IPR035500	Nuclear hormone receptor-like domain superfamily
AB1_g6342.t1	IPR016024	Armadillo-type fold
AB1_g6342.t1	IPR019442	THADA/TRM732, DUF2428
AB1_g6342.t1	IPR056843	tRNA (32-2'-O)-methyltransferase regulator THADA-like, TPR repeats region
AB1_g6342.t1	IPR051954	tRNA (32-2'-O)-methyltransferase regulator THADA
AB1_g6342.t1	IPR056842	tRNA (32-2'-O)-methyltransferase regulator THADA-like, C-terminal TPR repeats region
AB1_g15549.t1	IPR028124	Small acidic protein-like domain
AB1_g20249.t1	IPR002918	Lipase EstA/Esterase EstB
AB1_g20249.t1	IPR029058	Alpha/Beta hydrolase fold
AB1_g20687.t1	IPR000210	BTB/POZ domain
AB1_g20687.t1	IPR011333	SKP1/BTB/POZ domain superfamily
AB1_g20687.t1	IPR002083	MATH/TRAF domain
AB1_g20687.t1	IPR008974	TRAF-like
AB1_g20687.t1	IPR052664	BTB and MATH domain-containing protein
AB1_g16079.t1	IPR037948	Chromo domain-containing protein cec-4
AB1_g14102.t1	IPR019428	7TM GPCR, serpentine receptor class r (Str)
AB1_g21803.t1	IPR036409	Class II aldolase/adducin N-terminal domain superfamily
AB1_g21803.t1	IPR001303	Class II aldolase/adducin N-terminal
AB1_g21803.t1	IPR051017	Aldolase class II Adducin subfamily
AB1_g4962.t1	IPR011993	PH-like domain superfamily
AB1_g4962.t1	IPR001478	PDZ domain
AB1_g4962.t1	IPR036034	PDZ superfamily
AB1_g4962.t1	IPR051230	Amyloid-beta A4 Precursor Protein-Binding
AB1_g4962.t1	IPR006020	PTB/PI domain
AB1_g16485.t1	IPR006201	Neurotransmitter-gated ion-channel
AB1_g16485.t1	IPR038050	Neuronal acetylcholine receptor
AB1_g16485.t1	IPR036734	Neurotransmitter-gated ion-channel ligand-binding domain superfamily
AB1_g16485.t1	IPR006202	Neurotransmitter-gated ion-channel ligand-binding domain
AB1_g16485.t1	IPR006029	Neurotransmitter-gated ion-channel transmembrane domain
AB1_g16485.t1	IPR006028	Gamma-aminobutyric acid A receptor/Glycine receptor alpha
AB1_g16485.t1	IPR036719	Neurotransmitter-gated ion-channel transmembrane domain superfamily
AB1_g12557.t3	IPR002110	Ankyrin repeat
AB1_g12557.t3	IPR036770	Ankyrin repeat-containing domain superfamily
AB1_g12557.t3	IPR004087	K Homology domain
AB1_g12557.t3	IPR036612	K Homology domain, type 1 superfamily
AB1_g12557.t3	IPR051631	Ankyrin repeat and KH/SAM domain-containing protein
AB1_g12557.t3	IPR004088	K Homology domain, type 1
AB1_g21235.t1	IPR013083	Zinc finger, RING/FYVE/PHD-type
AB1_g21235.t1	IPR001841	Zinc finger, RING-type
AB1_g21235.t1	IPR027370	Zinc finger, RING-type, eukaryotic
AB1_g21235.t1	IPR052667	E3 ubiquitin-protein ligase RING-type
AB1_g14131.t1	IPR016187	C-type lectin fold
AB1_g14131.t1	IPR001304	C-type lectin-like
AB1_g14131.t1	IPR016186	C-type lectin-like/link domain superfamily
AB1_g4504.t1	IPR003165	Piwi domain
AB1_g4504.t1	IPR003100	PAZ domain
AB1_g4504.t1	IPR032473	Protein argonaute, Mid domain
AB1_g4504.t1	IPR032472	Argonaute linker 2 domain
AB1_g4504.t1	IPR014811	Argonaute, linker 1 domain
AB1_g4504.t1	IPR032474	Protein argonaute, N-terminal
AB1_g4504.t1	IPR036397	Ribonuclease H superfamily
AB1_g4504.t1	IPR036085	PAZ domain superfamily
AB1_g4504.t1	IPR045246	Argonaute-like, PIWI domain
AB1_g4504.t1	IPR012337	Ribonuclease H-like superfamily
AB1_g8927.t1	IPR011333	SKP1/BTB/POZ domain superfamily
AB1_g8927.t1	IPR000210	BTB/POZ domain
AB1_g4185.t1	IPR042868	Phytanoyl-CoA hydroxylase-interacting protein-like
AB1_g4185.t1	IPR045545	Phytanoyl-CoA hydroxylase-interacting protein-like, C-terminal
AB1_g13817.t1	IPR001938	Thaumatin family
AB1_g13817.t1	IPR037176	Osmotin/thaumatin-like superfamily
AB1_g11595.t1	IPR001810	F-box domain
AB1_g11595.t1	IPR002900	Domain of unknown function DUF38/FTH, Caenorhabditis species
AB1_g4631.t1	IPR036612	K Homology domain, type 1 superfamily
AB1_g4631.t1	IPR004087	K Homology domain
AB1_g4631.t1	IPR004088	K Homology domain, type 1
AB1_g7360.t2	IPR036249	Thioredoxin-like superfamily
AB1_g19919.t2	IPR003582	ShKT domain
AB1_g22028.t1	IPR036047	F-box-like domain superfamily
AB1_g22028.t1	IPR040161	F-box A protein FB224
AB1_g22028.t1	IPR002900	Domain of unknown function DUF38/FTH, Caenorhabditis species
AB1_g22028.t1	IPR001810	F-box domain
AB1_g16239.t1	IPR011993	PH-like domain superfamily
AB1_g16239.t1	IPR001849	Pleckstrin homology domain
AB1_g15343.t1	IPR012340	Nucleic acid-binding, OB-fold
AB1_g15343.t1	IPR036599	DNA ligase, ATP-dependent, N-terminal domain superfamily
AB1_g15343.t1	IPR029710	DNA ligase 4
AB1_g15343.t1	IPR012310	DNA ligase, ATP-dependent, central
AB1_g15343.t1	IPR036420	BRCT domain superfamily
AB1_g15343.t1	IPR001357	BRCT domain
AB1_g15343.t1	IPR012308	DNA ligase, ATP-dependent, N-terminal
AB1_g15343.t1	IPR044125	DNA Ligase 4, adenylation domain
AB1_g16260.t1	IPR008166	Glycosyltransferase family 92
AB1_g244.t1	IPR036063	Smr domain superfamily
AB1_g244.t1	IPR002625	Smr domain
AB1_g1899.t1	IPR052319	Centriolar and ciliogenesis-associated protein
AB1_g1899.t1	IPR027918	Centriolar and ciliogenesis-associated protein HYLS1, C-terminal domain
AB1_g3118.t1	IPR024079	Metallopeptidase, catalytic domain superfamily
AB1_g3118.t1	IPR001506	Peptidase M12A
AB1_g3118.t1	IPR006026	Peptidase, metallopeptidase
AB1_g5353.t1	IPR015174	MIF4G-like, type 2
AB1_g5353.t1	IPR003890	MIF4G-like, type 3
AB1_g5353.t1	IPR016024	Armadillo-type fold
AB1_g5353.t1	IPR015172	MIF4G-like, type 1
AB1_g5353.t1	IPR027159	Nuclear cap-binding protein subunit 1
AB1_g17031.t1	IPR032942	BPI/LBP/Plunc family
AB1_g17031.t1	IPR001124	Lipid-binding serum glycoprotein, C-terminal
AB1_g17031.t1	IPR017942	Lipid-binding serum glycoprotein, N-terminal
AB1_g17031.t1	IPR017943	Bactericidal permeability-increasing protein, alpha/beta domain superfamily
AB1_g18618.t1	IPR038765	Papain-like cysteine peptidase superfamily
AB1_g18618.t1	IPR003653	Ulp1 protease family, C-terminal catalytic domain
AB1_g5056.t1	IPR000198	Rho GTPase-activating protein domain
AB1_g5056.t1	IPR039767	RalA-binding protein 1
AB1_g5056.t1	IPR008936	Rho GTPase activation protein
AB1_g14356.t1	IPR036249	Thioredoxin-like superfamily
AB1_g14356.t1	IPR004123	Dim1 family
AB1_g7127.t1	IPR032035	Folliculin, DENN domain
AB1_g7127.t1	IPR044886	Folliculin, DENN domain, C-terminal superfamily
AB1_g7127.t1	IPR021713	Folliculin
AB1_g1903.t1	IPR008166	Glycosyltransferase family 92
AB1_g17966.t1	IPR016187	C-type lectin fold
AB1_g11307.t1	IPR000719	Protein kinase domain
AB1_g11307.t1	IPR034670	Checkpoint kinase 1, catalytic domain
AB1_g11307.t1	IPR011009	Protein kinase-like domain superfamily
AB1_g11307.t1	IPR008271	Serine/threonine-protein kinase, active site
AB1_g10546.t1	IPR013088	Zinc finger, NHR/GATA-type
AB1_g10546.t1	IPR001628	Zinc finger, nuclear hormone receptor-type
AB1_g10546.t1	IPR035500	Nuclear hormone receptor-like domain superfamily
AB1_g10546.t1	IPR000536	Nuclear hormone receptor, ligand-binding domain
AB1_g3701.t2	IPR045891	Zinc transporter ZIP9
AB1_g3701.t2	IPR003689	Zinc/iron permease
AB1_g15176.t1	IPR016187	C-type lectin fold
AB1_g15176.t1	IPR016186	C-type lectin-like/link domain superfamily
AB1_g747.t1	IPR008166	Glycosyltransferase family 92
AB1_g21321.t1	IPR036770	Ankyrin repeat-containing domain superfamily
AB1_g21321.t1	IPR002110	Ankyrin repeat
AB1_g21321.t1	IPR007858	Dpy-30 motif
AB1_g21321.t1	IPR049630	DPY30 domain-containing protein-like, dimerization/docking domain
AB1_g12190.t1	IPR036815	14-3-3 domain superfamily
AB1_g12190.t1	IPR023409	14-3-3 protein, conserved site
AB1_g12190.t1	IPR023410	14-3-3 domain
AB1_g12190.t1	IPR000308	14-3-3 protein
AB1_g20068.t1	IPR036397	Ribonuclease H superfamily
AB1_g19665.t1	IPR053220	Nematode receptor-like serpentine class H
AB1_g19665.t1	IPR019422	7TM GPCR, serpentine receptor class h (Srh)
AB1_g1368.t1	IPR008164	Repeat of unknown function XGLTT
AB1_g1368.t1	IPR004950	Protein of unknown function DUF267, Caenorhabditis species
AB1_g10989.t1	IPR006634	TRAM/LAG1/CLN8 homology domain
AB1_g10989.t1	IPR050846	TLC domain-containing
AB1_g20353.t1	IPR052664	BTB and MATH domain-containing protein
AB1_g20353.t1	IPR000210	BTB/POZ domain
AB1_g20353.t1	IPR011333	SKP1/BTB/POZ domain superfamily
AB1_g20353.t1	IPR002083	MATH/TRAF domain
AB1_g20353.t1	IPR008974	TRAF-like
AB1_g3459.t1	IPR056039	Domain of unknown function DUF7622
AB1_g4724.t1	IPR023321	PINIT domain
AB1_g4724.t1	IPR038654	PINIT domain superfamily
AB1_g4724.t1	IPR004181	Zinc finger, MIZ-type
AB1_g4724.t1	IPR013083	Zinc finger, RING/FYVE/PHD-type
AB1_g8402.t1	IPR045877	RNA-binding protein ZFP36-like
AB1_g8402.t1	IPR000571	Zinc finger, CCCH-type
AB1_g8402.t1	IPR036855	Zinc finger, CCCH-type superfamily
AB1_g14973.t1	IPR004981	Tryptophan 2,3-dioxygenase
AB1_g14973.t1	IPR037217	Tryptophan/Indoleamine 2,3-dioxygenase-like
AB1_g6738.t2	IPR003607	HD/PDEase domain
AB1_g6738.t2	IPR050135	Deoxyguanosinetriphosphate triphosphohydrolase-like
AB1_g6738.t2	IPR006674	HD domain
AB1_g174.t1	IPR004988	Protein of unknown function DUF273
AB1_g174.t1	IPR029044	Nucleotide-diphospho-sugar transferases
AB1_g3406.t1	IPR014721	Small ribosomal subunit protein uS5 domain 2-type fold, subgroup
AB1_g3406.t1	IPR013810	Small ribosomal subunit protein uS5, N-terminal
AB1_g3406.t1	IPR018192	Small ribosomal subunit protein uS5, N-terminal, conserved site
AB1_g3406.t1	IPR048584	Small ribosomal subunit protein uS5m, N-terminal domain
AB1_g3406.t1	IPR005324	Small ribosomal subunit protein uS5, C-terminal
AB1_g3406.t1	IPR020568	Ribosomal protein uS5 domain 2-type superfamily
AB1_g3406.t1	IPR000851	Small ribosomal subunit protein uS5
AB1_g4421.t1	IPR000536	Nuclear hormone receptor, ligand-binding domain
AB1_g4421.t1	IPR001628	Zinc finger, nuclear hormone receptor-type
AB1_g4421.t1	IPR035500	Nuclear hormone receptor-like domain superfamily
AB1_g4421.t1	IPR051152	Caenorhabditis elegans Orphan Nuclear Receptors
AB1_g4421.t1	IPR049636	Hepatocyte nuclear factor 4-like, DNA-binding domain
AB1_g4421.t1	IPR013088	Zinc finger, NHR/GATA-type
AB1_g10731.t1	IPR019050	FDF domain
AB1_g10731.t1	IPR047575	Sm domain
AB1_g10731.t1	IPR010920	LSM domain superfamily
AB1_g10731.t1	IPR025609	Lsm14-like, N-terminal
AB1_g10731.t1	IPR025761	FFD box
AB1_g10731.t1	IPR025762	DFDF domain
AB1_g10731.t1	IPR025768	TFG box
AB1_g522.t1	IPR001304	C-type lectin-like
AB1_g522.t1	IPR016187	C-type lectin fold
AB1_g522.t1	IPR016186	C-type lectin-like/link domain superfamily
AB1_g13035.t1	IPR019787	Zinc finger, PHD-finger
AB1_g13035.t1	IPR036427	Bromodomain-like superfamily
AB1_g13035.t1	IPR001487	Bromodomain
AB1_g13035.t1	IPR034732	Extended PHD (ePHD) domain
AB1_g13035.t1	IPR001965	Zinc finger, PHD-type
AB1_g13035.t1	IPR050701	Histone Modification Regulator
AB1_g13035.t1	IPR018359	Bromodomain, conserved site
AB1_g13035.t1	IPR013083	Zinc finger, RING/FYVE/PHD-type
AB1_g13035.t1	IPR019786	Zinc finger, PHD-type, conserved site
AB1_g13035.t1	IPR011011	Zinc finger, FYVE/PHD-type
AB1_g13933.t1	IPR013087	Zinc finger C2H2-type
AB1_g13933.t1	IPR036236	Zinc finger C2H2 superfamily
AB1_g13933.t1	IPR000210	BTB/POZ domain
AB1_g13933.t1	IPR011705	BTB/Kelch-associated
AB1_g13933.t1	IPR011333	SKP1/BTB/POZ domain superfamily
AB1_g7330.t1	IPR045052	Copine
AB1_g7330.t1	IPR010734	Copine, C-terminal
AB1_g7330.t1	IPR037768	Copine, C2B domain
AB1_g7330.t1	IPR000008	C2 domain
AB1_g7330.t1	IPR036465	von Willebrand factor A-like domain superfamily
AB1_g11840.t1	IPR012171	Fatty acid desaturase
AB1_g11840.t1	IPR005804	Fatty acid desaturase domain
AB1_g20736.t1	IPR001810	F-box domain
AB1_g20736.t1	IPR012885	Sdz-33, F-box domain
AB1_g9989.t1	IPR043472	Macro domain-like
AB1_g14383.t1	IPR036397	Ribonuclease H superfamily
AB1_g20782.t1	IPR038577	GT10-like, C-terminal domain superfamily
AB1_g20782.t1	IPR055270	Fucosyltransferase, C-terminal
AB1_g20782.t1	IPR001503	Glycosyl transferase family 10
AB1_g20782.t1	IPR031481	Fucosyltransferase, N-terminal
AB1_g13567.t1	IPR001313	Pumilio RNA-binding repeat
AB1_g13567.t1	IPR033133	Pumilio homology domain
AB1_g13567.t1	IPR033712	Pumilio, RNA binding domain
AB1_g13567.t1	IPR016024	Armadillo-type fold
AB1_g13567.t1	IPR011989	Armadillo-like helical
AB1_g19951.t1	IPR035979	RNA-binding domain superfamily
AB1_g19951.t1	IPR050374	RRT5/SRSF/Splicing Factor SR
AB1_g19951.t1	IPR000504	RNA recognition motif domain
AB1_g19951.t1	IPR034150	SF3B6, RNA recognition motif
AB1_g19951.t1	IPR012677	Nucleotide-binding alpha-beta plait domain superfamily
AB1_g4539.t1	IPR006760	Endosulphine
AB1_g2512.t1	IPR036259	MFS transporter superfamily
AB1_g2512.t1	IPR011701	Major facilitator superfamily
AB1_g2512.t1	IPR050382	Major Facilitator Superfamily Sodium/Anion Cotransporter
AB1_g2512.t1	IPR005829	Sugar transporter, conserved site
AB1_g2512.t1	IPR020846	Major facilitator superfamily domain
AB1_g19547.t1	IPR019428	7TM GPCR, serpentine receptor class r (Str)
AB1_g4482.t1	IPR019428	7TM GPCR, serpentine receptor class r (Str)
AB1_g22672.t1	IPR019428	7TM GPCR, serpentine receptor class r (Str)
AB1_g22721.t1	IPR019428	7TM GPCR, serpentine receptor class r (Str)
AB1_g19474.t1	IPR009283	Apyrase
AB1_g19474.t1	IPR036258	Apyrase superfamily
AB1_g1262.t1	IPR019430	7TM GPCR, serpentine receptor class x (Srx)
AB1_g18915.t1	IPR017452	GPCR, rhodopsin-like, 7TM
AB1_g18915.t1	IPR000276	G protein-coupled receptor, rhodopsin-like
AB1_g21191.t1	IPR002126	Cadherin-like
AB1_g21191.t1	IPR020894	Cadherin conserved site
AB1_g21191.t1	IPR050174	Protocadherin/Cadherin-related Cell Adhesion
AB1_g21191.t1	IPR015919	Cadherin-like superfamily
AB1_g19787.t2	IPR001304	C-type lectin-like
AB1_g19787.t2	IPR018378	C-type lectin, conserved site
AB1_g19787.t2	IPR016187	C-type lectin fold
AB1_g19787.t2	IPR016186	C-type lectin-like/link domain superfamily
AB1_g19787.t2	IPR050976	Snake venom C-type lectin-like
AB1_g11530.t1	IPR029058	Alpha/Beta hydrolase fold
AB1_g11530.t1	IPR022742	Serine aminopeptidase, S33
AB1_g21522.t1	IPR016187	C-type lectin fold
AB1_g21522.t1	IPR001304	C-type lectin-like
AB1_g21522.t1	IPR016186	C-type lectin-like/link domain superfamily
AB1_g688.t1	IPR052880	Nematode Receptor-Like Serpentine Class Gamma
AB1_g688.t1	IPR000609	7TM GPCR, serpentine receptor class g (Srg)
AB1_g11692.t1	IPR003609	PAN/Apple domain
AB1_g11692.t1	IPR001507	Zona pellucida domain
AB1_g11692.t1	IPR052774	C. elegans Developmental and Neuronal Protein
AB1_g11692.t1	IPR055355	ZP-C domain
AB1_g16052.t2	IPR007881	UNC-50
AB1_g22202.t1	IPR006583	PAN-3 domain
AB1_g22202.t1	IPR016186	C-type lectin-like/link domain superfamily
AB1_g22202.t1	IPR016187	C-type lectin fold
AB1_g8769.t1	IPR001810	F-box domain
AB1_g8769.t1	IPR041426	Mos1 transposase, HTH domain
AB1_g8769.t1	IPR002900	Domain of unknown function DUF38/FTH, Caenorhabditis species
AB1_g8769.t1	IPR040161	F-box A protein FB224
AB1_g14638.t1	IPR054559	PSMD12/CSN4-like, N-terminal
AB1_g14638.t1	IPR040134	26S Proteasome non-ATPase regulatory subunit 12/COP9 signalosome complex subunit 4
AB1_g14638.t1	IPR000717	Proteasome component (PCI) domain
AB1_g14638.t1	IPR036390	Winged helix DNA-binding domain superfamily
AB1_g14638.t1	IPR036388	Winged helix-like DNA-binding domain superfamily
AB1_g15028.t1	IPR002213	UDP-glucuronosyl/UDP-glucosyltransferase
AB1_g15028.t1	IPR050271	UDP-glycosyltransferase
AB1_g15028.t1	IPR035595	UDP-glycosyltransferase family, conserved site
AB1_g19269.t1	IPR011701	Major facilitator superfamily
AB1_g19269.t1	IPR036259	MFS transporter superfamily
AB1_g6682.t1	IPR021013	ATPase, vacuolar ER assembly factor, Vma12
AB1_g6157.t1	IPR036802	ATP:guanido phosphotransferase, N-terminal domain superfamily
AB1_g6157.t1	IPR022414	ATP:guanido phosphotransferase, catalytic domain
AB1_g6157.t1	IPR022413	ATP:guanido phosphotransferase, N-terminal
AB1_g6157.t1	IPR000749	ATP:guanido phosphotransferase
AB1_g6157.t1	IPR014746	Glutamine synthetase/guanido kinase, catalytic domain
AB1_g10028.t1	IPR002048	EF-hand domain
AB1_g10028.t1	IPR050403	Myosin regulatory light chain
AB1_g10028.t1	IPR018247	EF-Hand 1, calcium-binding site
AB1_g10028.t1	IPR011992	EF-hand domain pair
AB1_g15134.t1	IPR027417	P-loop containing nucleoside triphosphate hydrolase
AB1_g15134.t1	IPR039187	Strawberry notch, AAA domain
AB1_g15134.t1	IPR057332	SBNO, alpha/beta domain
AB1_g15134.t1	IPR026741	Protein strawberry notch
AB1_g15134.t1	IPR026937	Strawberry notch, helicase C domain
AB1_g13649.t1	IPR051489	Disintegrin and Metalloproteinase Domain-Containing
AB1_g14823.t2	IPR011993	PH-like domain superfamily
AB1_g14823.t2	IPR019748	FERM central domain
AB1_g14823.t2	IPR018980	FERM, C-terminal PH-like domain
AB1_g14823.t2	IPR018979	FERM, N-terminal
AB1_g14823.t2	IPR019749	Band 4.1 domain
AB1_g14823.t2	IPR052074	Non-receptor Tyrosine-protein Phosphatases
AB1_g14823.t2	IPR035963	FERM superfamily, second domain
AB1_g14823.t2	IPR014352	FERM/acyl-CoA-binding protein superfamily
AB1_g14823.t2	IPR011019	KIND domain
AB1_g14823.t2	IPR029071	Ubiquitin-like domain superfamily
AB1_g14823.t2	IPR000299	FERM domain
AB1_g4688.t1	IPR045094	Nicotinamide/nicotinate mononucleotide adenylyltransferase, eukaryotic
AB1_g4688.t1	IPR004821	Cytidyltransferase-like domain
AB1_g4688.t1	IPR051182	Eukaryotic NMN adenylyltransferase
AB1_g4688.t1	IPR005248	Nicotinate/nicotinamide nucleotide adenylyltransferase
AB1_g4688.t1	IPR014729	Rossmann-like alpha/beta/alpha sandwich fold
AB1_g22701.t1	IPR001628	Zinc finger, nuclear hormone receptor-type
AB1_g22701.t1	IPR035500	Nuclear hormone receptor-like domain superfamily
AB1_g22701.t1	IPR000536	Nuclear hormone receptor, ligand-binding domain
AB1_g22701.t1	IPR013088	Zinc finger, NHR/GATA-type
AB1_g19656.t1	IPR016897	S-phase kinase-associated protein 1
AB1_g19656.t1	IPR001232	S-phase kinase-associated protein 1-like
AB1_g19656.t1	IPR011333	SKP1/BTB/POZ domain superfamily
AB1_g19656.t1	IPR016072	SKP1 component, dimerisation
AB1_g19656.t1	IPR016073	SKP1 component, POZ domain
AB1_g19656.t1	IPR036296	SKP1-like, dimerisation domain superfamily
AB1_g10365.t1	IPR025304	ALIX V-shaped domain
AB1_g10365.t1	IPR004328	BRO1 domain
AB1_g10365.t1	IPR038499	BRO1 domain superfamily
AB1_g8212.t1	IPR013087	Zinc finger C2H2-type
AB1_g8212.t1	IPR036236	Zinc finger C2H2 superfamily
AB1_g19730.t1	IPR019427	7TM GPCR, serpentine receptor class w (Srw)
AB1_g19730.t1	IPR017452	GPCR, rhodopsin-like, 7TM
AB1_g7112.t1	IPR003702	Acetyl-CoA hydrolase/transferase, N-terminal
AB1_g7112.t1	IPR026888	Acetyl-CoA hydrolase/transferase, C-terminal domain
AB1_g7112.t1	IPR037171	NagB/RpiA transferase-like
AB1_g7112.t1	IPR046433	Acetyl-CoA hydrolase/transferase
AB1_g7112.t1	IPR038460	Acetyl-CoA hydrolase/transferase, C-terminal domain superfamily
AB1_g6547.t1	IPR039962	Uncharacterized protein ZC21.8
AB1_g4445.t1	IPR013087	Zinc finger C2H2-type
AB1_g4445.t1	IPR001781	Zinc finger, LIM-type
AB1_g6912.t1	IPR004853	Sugar phosphate transporter domain
AB1_g6912.t1	IPR037185	Multidrug transporter EmrE superfamily
AB1_g6912.t1	IPR012404	Nucleotide-sugar transporter-related
AB1_g9254.t1	IPR029034	Cystine-knot cytokine
AB1_g9254.t1	IPR010345	Interleukin-17 family
AB1_g6140.t1	IPR008574	Interactor of ZYG-11, nematodes
AB1_g5100.t1	IPR003595	Protein-tyrosine phosphatase, catalytic
AB1_g5100.t1	IPR000387	Tyrosine-specific protein phosphatases domain
AB1_g5100.t1	IPR000242	Tyrosine-specific protein phosphatase, PTPase domain
AB1_g5100.t1	IPR016130	Protein-tyrosine phosphatase, active site
AB1_g5100.t1	IPR029021	Protein-tyrosine phosphatase-like
AB1_g5100.t1	IPR052782	Oocyte-to-zygote transition regulator
AB1_g11470.t1	IPR011990	Tetratricopeptide-like helical domain superfamily
AB1_g11470.t1	IPR056585	Leprecan-like alpha-helical domain
AB1_g11470.t1	IPR052284	Collagen-modifying leprecan protein
AB1_g11260.t1	IPR042272	ATP12, ATP synthase F1-assembly protein, N-terminal
AB1_g11260.t1	IPR011419	ATP12, ATP synthase F1-assembly protein
AB1_g11260.t1	IPR023335	ATP12 orthogonal Bundle domain superfamily
AB1_g1325.t1	IPR050271	UDP-glycosyltransferase
AB1_g1325.t1	IPR002213	UDP-glucuronosyl/UDP-glucosyltransferase
AB1_g11123.t1	IPR002884	P domain
AB1_g11123.t1	IPR034182	Kexin/furin catalytic domain
AB1_g11123.t1	IPR036852	Peptidase S8/S53 domain superfamily
AB1_g11123.t1	IPR023827	Peptidase S8, subtilisin, Asp-active site
AB1_g11123.t1	IPR000209	Peptidase S8/S53 domain
AB1_g11123.t1	IPR015500	Peptidase S8, subtilisin-related
AB1_g11123.t1	IPR008979	Galactose-binding-like domain superfamily
AB1_g11123.t1	IPR022398	Peptidase S8, subtilisin, His-active site
AB1_g13551.t1	IPR018170	Aldo/keto reductase, conserved site
AB1_g13551.t1	IPR020471	Aldo-keto reductase
AB1_g13551.t1	IPR036812	NAD(P)-dependent oxidoreductase domain superfamily
AB1_g13551.t1	IPR023210	NADP-dependent oxidoreductase domain
AB1_g18926.t1	IPR008429	Cleft lip and palate transmembrane 1
AB1_g2204.t1	IPR008166	Glycosyltransferase family 92
AB1_g19815.t1	IPR016187	C-type lectin fold
AB1_g19815.t1	IPR018378	C-type lectin, conserved site
AB1_g19815.t1	IPR050976	Snake venom C-type lectin-like
AB1_g19815.t1	IPR001304	C-type lectin-like
AB1_g19815.t1	IPR016186	C-type lectin-like/link domain superfamily
AB1_g21422.t1	IPR000536	Nuclear hormone receptor, ligand-binding domain
AB1_g21422.t1	IPR035500	Nuclear hormone receptor-like domain superfamily
AB1_g21422.t1	IPR001628	Zinc finger, nuclear hormone receptor-type
AB1_g21422.t1	IPR049636	Hepatocyte nuclear factor 4-like, DNA-binding domain
AB1_g21422.t1	IPR013088	Zinc finger, NHR/GATA-type
AB1_g715.t2	IPR019425	7TM GPCR, serpentine receptor class t (Srt)
AB1_g11570.t1	IPR002184	7TM GPCR, serpentine receptor class b (Srb)
AB1_g11570.t1	IPR051080	Nematode receptor-like serpentine class alpha
AB1_g20724.t1	IPR019429	7TM GPCR, serpentine chemoreceptor class i (Sri)
AB1_g20388.t1	IPR017452	GPCR, rhodopsin-like, 7TM
AB1_g20388.t1	IPR019427	7TM GPCR, serpentine receptor class w (Srw)
AB1_g20013.t1	IPR019428	7TM GPCR, serpentine receptor class r (Str)
AB1_g12868.t1	IPR006342	Methyltransferase FkbM
AB1_g17548.t1	IPR043313	Leucine-rich melanocyte differentiation-associated protein
AB1_g17548.t1	IPR032675	Leucine-rich repeat domain superfamily
AB1_g5949.t1	IPR027417	P-loop containing nucleoside triphosphate hydrolase
AB1_g5949.t1	IPR001806	Small GTPase
AB1_g5949.t1	IPR050209	Rab GTPases family involved in membrane trafficking
AB1_g5949.t1	IPR005225	Small GTP-binding domain
AB1_g9896.t2	IPR037138	Histone deacetylase domain superfamily
AB1_g9896.t2	IPR023801	Histone deacetylase domain
AB1_g9896.t2	IPR023696	Ureohydrolase domain superfamily
AB1_g9896.t2	IPR000286	Histone deacetylase HDAC
AB1_g19451.t1	IPR002495	Glycosyl transferase, family 8
AB1_g19451.t1	IPR029044	Nucleotide-diphospho-sugar transferases
AB1_g19451.t1	IPR050587	GNT1/Glycosyltransferase 8
AB1_g15388.t1	IPR042099	ANL, N-terminal domain
AB1_g16147.t1	IPR040911	Exostosin, GT47 domain
AB1_g16147.t1	IPR015338	Glycosyl transferase 64 domain
AB1_g16147.t1	IPR004263	Exostosin-like
AB1_g16147.t1	IPR029044	Nucleotide-diphospho-sugar transferases
AB1_g11442.t1	IPR019421	7TM GPCR, serpentine receptor class d (Srd)
AB1_g11441.t1	IPR019421	7TM GPCR, serpentine receptor class d (Srd)
AB1_g20178.t1	IPR021942	Protein of unknown function DUF3557
AB1_g3383.t1	IPR053014	Cuticle-associated divergent protein
AB1_g3383.t1	IPR036880	Pancreatic trypsin inhibitor Kunitz domain superfamily
AB1_g3383.t1	IPR002223	Pancreatic trypsin inhibitor Kunitz domain
AB1_g21613.t1	IPR007128	Nuclear MIS12/MIND complex subunit PMF1/Nnf1
AB1_g13908.t1	IPR055578	Domain of unknown function DUF7154
AB1_g16028.t1	IPR009395	Biogenesis of lysosome-related organelles complex 1 subunit 1
AB1_g14588.t1	IPR008164	Repeat of unknown function XGLTT
AB1_g18098.t1	IPR008952	Tetraspanin, EC2 domain superfamily
AB1_g18098.t1	IPR018499	Tetraspanin/Peripherin
AB1_g14768.t1	IPR015421	Pyridoxal phosphate-dependent transferase, major domain
AB1_g14768.t1	IPR015422	Pyridoxal phosphate-dependent transferase, small domain
AB1_g14768.t1	IPR015424	Pyridoxal phosphate-dependent transferase
AB1_g14768.t1	IPR050477	Group II Amino Acid Decarboxylases
AB1_g14768.t1	IPR002129	Pyridoxal phosphate-dependent decarboxylase
AB1_g9123.t1	IPR018000	Neurotransmitter-gated ion-channel, conserved site
AB1_g9123.t1	IPR006201	Neurotransmitter-gated ion-channel
AB1_g9123.t1	IPR036734	Neurotransmitter-gated ion-channel ligand-binding domain superfamily
AB1_g9123.t1	IPR006202	Neurotransmitter-gated ion-channel ligand-binding domain
AB1_g16590.t1	IPR037171	NagB/RpiA transferase-like
AB1_g16590.t1	IPR004547	Glucosamine-6-phosphate isomerase
AB1_g16590.t1	IPR006148	Glucosamine/galactosamine-6-phosphate isomerase
AB1_g16590.t1	IPR018321	Glucosamine-6-phosphate isomerase, conserved site
AB1_g17015.t1	IPR053322	Phospholipase A2-like
AB1_g1272.t1	IPR050879	Acyltransferase 3
AB1_g1272.t1	IPR002656	Acyltransferase 3 domain
AB1_g1272.t1	IPR043968	SGNH domain
AB1_g22344.t1	IPR021942	Protein of unknown function DUF3557
AB1_g18832.t2	IPR001534	Transthyretin-like
AB1_g18832.t2	IPR038479	Transthyretin-like superfamily
AB1_g6591.t1	IPR000719	Protein kinase domain
AB1_g6591.t1	IPR011009	Protein kinase-like domain superfamily
AB1_g15281.t1	IPR017896	4Fe-4S ferredoxin-type, iron-sulphur binding domain
AB1_g15281.t1	IPR017900	4Fe-4S ferredoxin, iron-sulphur binding, conserved site
AB1_g15281.t1	IPR010226	NADH-quinone oxidoreductase, chain I
AB1_g19817.t1	IPR016186	C-type lectin-like/link domain superfamily
AB1_g19817.t1	IPR001304	C-type lectin-like
AB1_g19817.t1	IPR016187	C-type lectin fold
AB1_g19817.t1	IPR050976	Snake venom C-type lectin-like
AB1_g6671.t1	IPR020849	Small GTPase, Ras-type
AB1_g6671.t1	IPR027417	P-loop containing nucleoside triphosphate hydrolase
AB1_g6671.t1	IPR001806	Small GTPase
AB1_g6671.t1	IPR005225	Small GTP-binding domain
AB1_g18512.t1	IPR017452	GPCR, rhodopsin-like, 7TM
AB1_g18512.t1	IPR000276	G protein-coupled receptor, rhodopsin-like
AB1_g18512.t1	IPR019424	Serpentine type 7TM GPCR chemoreceptor Srsx
AB1_g18512.t1	IPR047130	Serpentine type 7TM GPCR chemoreceptor Srsx, nematodes
AB1_g17265.t1	IPR007342	Pseudouridine-5'-phosphate glycosidase
AB1_g17265.t1	IPR022830	Indigoidine synthase A-like
AB1_g22397.t1	IPR016186	C-type lectin-like/link domain superfamily
AB1_g22397.t1	IPR016187	C-type lectin fold
AB1_g22397.t1	IPR001304	C-type lectin-like
AB1_g15411.t1	IPR001163	Sm domain, eukaryotic/archaea-type
AB1_g15411.t1	IPR016487	Sm-like protein Lsm6/SmF
AB1_g15411.t1	IPR034100	Small nuclear ribonucleoprotein F
AB1_g15411.t1	IPR047575	Sm domain
AB1_g15411.t1	IPR010920	LSM domain superfamily
AB1_g12365.t1	IPR023798	Small ribosomal subunit protein uS7 domain
AB1_g12365.t1	IPR005716	Ribosomal protein uS7, eukaryotic/archaeal
AB1_g12365.t1	IPR036823	Small ribosomal subunit protein uS7 domain superfamily
AB1_g12365.t1	IPR000235	Small ribosomal subunit protein uS7
AB1_g12365.t1	IPR020606	Small ribosomal subunit protein uS7, conserved site
AB1_g16839.t1	IPR036409	Class II aldolase/adducin N-terminal domain superfamily
AB1_g16839.t1	IPR027514	Methylthioribulose-1-phosphate dehydratase, eukaryotes
AB1_g16839.t1	IPR017714	Methylthioribulose-1-phosphate dehydratase
AB1_g16839.t1	IPR001303	Class II aldolase/adducin N-terminal
AB1_g19664.t1	IPR003406	Glycosyl transferase, family 14
AB1_g947.t1	IPR019408	7TM GPCR, serpentine receptor class ab (Srab)
AB1_g947.t1	IPR053286	Nematode receptor-like srab
AB1_g10512.t1	IPR039039	RAI1-like family
AB1_g10512.t1	IPR013961	RAI1-like
AB1_g10652.t1	IPR000535	Major sperm protein (MSP) domain
AB1_g10652.t1	IPR013783	Immunoglobulin-like fold
AB1_g10652.t1	IPR051774	Sperm-specific class P
AB1_g10652.t1	IPR008962	PapD-like superfamily
AB1_g854.t1	IPR053286	Nematode receptor-like srab
AB1_g854.t1	IPR019408	7TM GPCR, serpentine receptor class ab (Srab)
AB1_g7791.t1	IPR000571	Zinc finger, CCCH-type
AB1_g7791.t1	IPR045877	RNA-binding protein ZFP36-like
AB1_g7791.t1	IPR036855	Zinc finger, CCCH-type superfamily
AB1_g11396.t1	IPR043138	Gamma-glutamyltranspeptidase, large subunit
AB1_g11396.t1	IPR029055	Nucleophile aminohydrolases, N-terminal
AB1_g11396.t1	IPR043137	Gamma-glutamyltranspeptidase, small subunit, C-terminal domain
AB1_g11396.t1	IPR000101	Gamma-glutamyltranspeptidase
AB1_g11695.t1	IPR025223	S1-like RNA binding domain
AB1_g11695.t1	IPR025954	DBC1/CARP1, catalytically inactive NUDIX hydrolase domain
AB1_g11695.t1	IPR036361	SAP domain superfamily
AB1_g11695.t1	IPR003034	SAP domain
AB1_g11695.t1	IPR025224	Cell cycle and apoptosis regulator protein
AB1_g11695.t1	IPR045353	LAIKA domain
AB1_g12954.t1	IPR006186	Serine/threonine-specific protein phosphatase/bis(5-nucleosyl)-tetraphosphatase
AB1_g12954.t1	IPR004843	Calcineurin-like, phosphoesterase domain
AB1_g12954.t1	IPR029052	Metallo-dependent phosphatase-like
AB1_g12954.t1	IPR050341	Serine/threonine-protein phosphatase PP1 catalytic subunit
AB1_g5039.t1	IPR003593	AAA+ ATPase domain
AB1_g5039.t1	IPR029067	CDC48 domain 2-like superfamily
AB1_g5039.t1	IPR041569	AAA ATPase, AAA+ lid domain
AB1_g5039.t1	IPR027417	P-loop containing nucleoside triphosphate hydrolase
AB1_g5039.t1	IPR003960	ATPase, AAA-type, conserved site
AB1_g5039.t1	IPR039812	Vesicle-fusing ATPase
AB1_g5039.t1	IPR054419	NSF, AAA+ ATPase lid domain
AB1_g5039.t1	IPR004201	CDC48, domain 2
AB1_g5039.t1	IPR003338	CDC48, N-terminal subdomain
AB1_g5039.t1	IPR003959	ATPase, AAA-type, core
AB1_g5039.t1	IPR009010	Aspartate decarboxylase-like domain superfamily
AB1_g4314.t1	IPR000609	7TM GPCR, serpentine receptor class g (Srg)
AB1_g10409.t1	IPR001594	Palmitoyltransferase, DHHC domain
AB1_g10409.t1	IPR039859	Palmitoyltransferase PFA4/ZDHHC16/ZDHHC20/ERF2-like
AB1_g8694.t1	IPR001650	Helicase, C-terminal domain-like
AB1_g8694.t1	IPR000330	SNF2, N-terminal
AB1_g8694.t1	IPR027417	P-loop containing nucleoside triphosphate hydrolase
AB1_g8694.t1	IPR049730	SNF2/RAD5-like, C-terminal helicase domain
AB1_g8694.t1	IPR038718	SNF2-like, N-terminal domain superfamily
AB1_g8694.t1	IPR011989	Armadillo-like helical
AB1_g8694.t1	IPR021133	HEAT, type 2
AB1_g8694.t1	IPR044972	TATA-binding protein-associated factor Mot1
AB1_g8694.t1	IPR044078	Mot1, ATP-binding domain
AB1_g8694.t1	IPR014001	Helicase superfamily 1/2, ATP-binding domain
AB1_g8694.t1	IPR016024	Armadillo-type fold
AB1_g866.t1	IPR019428	7TM GPCR, serpentine receptor class r (Str)
AB1_g19617.t1	IPR000536	Nuclear hormone receptor, ligand-binding domain
AB1_g19617.t1	IPR035500	Nuclear hormone receptor-like domain superfamily
AB1_g19617.t1	IPR001628	Zinc finger, nuclear hormone receptor-type
AB1_g19617.t1	IPR051152	Caenorhabditis elegans Orphan Nuclear Receptors
AB1_g19617.t1	IPR013088	Zinc finger, NHR/GATA-type
AB1_g19617.t1	IPR049636	Hepatocyte nuclear factor 4-like, DNA-binding domain
AB1_g21764.t1	IPR015255	Vitellinogen, open beta-sheet
AB1_g21764.t1	IPR001846	von Willebrand factor, type D domain
AB1_g21764.t1	IPR001747	Vitellogenin, N-terminal
AB1_g21764.t1	IPR015816	Vitellinogen, beta-sheet N-terminal
AB1_g21764.t1	IPR015819	Lipid transport protein, beta-sheet shell
AB1_g21764.t1	IPR011030	Lipovitellin-phosvitin complex, superhelical domain
AB1_g21764.t1	IPR050733	Vitellogenin/Apolipophorin
AB1_g18486.t1	IPR001810	F-box domain
AB1_g18486.t1	IPR002900	Domain of unknown function DUF38/FTH, Caenorhabditis species
AB1_g18486.t1	IPR040161	F-box A protein FB224
AB1_g18018.t1	IPR008164	Repeat of unknown function XGLTT
AB1_g194.t1	IPR019428	7TM GPCR, serpentine receptor class r (Str)
AB1_g193.t1	IPR019428	7TM GPCR, serpentine receptor class r (Str)
AB1_g16565.t1	IPR001214	SET domain
AB1_g16565.t1	IPR046341	SET domain superfamily
AB1_g16565.t1	IPR050973	Histone-lysine N-methyltransferase, H3 Lys-9 specific
AB1_g1178.t1	IPR018817	7TM GPCR, serpentine receptor class z (Srz)
AB1_g21815.t1	IPR001863	Glypican
AB1_g16393.t1	IPR007284	Ground-like domain
AB1_g19402.t1	IPR003341	Cysteine rich repeat, tripleX
AB1_g3711.t1	IPR003366	CUB-like domain
AB1_g5888.t1	IPR036691	Endonuclease/exonuclease/phosphatase superfamily
AB1_g5888.t1	IPR005135	Endonuclease/exonuclease/phosphatase
AB1_g19684.t1	IPR019428	7TM GPCR, serpentine receptor class r (Str)
AB1_g1351.t1	IPR019428	7TM GPCR, serpentine receptor class r (Str)
AB1_g20605.t1	IPR001926	Tryptophan synthase beta chain-like, PALP domain
AB1_g20605.t1	IPR036052	Tryptophan synthase beta chain-like, PALP domain superfamily
AB1_g20605.t1	IPR050214	Cysteine synthase/Cystathionine beta-synthase
AB1_g22598.t1	IPR052079	E3 ubiquitin-ligases/Copine domain-containing protein
AB1_g22598.t1	IPR010734	Copine, C-terminal
AB1_g22598.t1	IPR036465	von Willebrand factor A-like domain superfamily
AB1_g22598.t1	IPR002035	von Willebrand factor, type A
AB1_g2873.t1	IPR019510	A-kinase anchor protein 7-like, phosphoesterase domain
AB1_g3931.t1	IPR000953	Chromo/chromo shadow domain
AB1_g3931.t1	IPR001214	SET domain
AB1_g3931.t1	IPR016197	Chromo-like domain superfamily
AB1_g3931.t1	IPR046341	SET domain superfamily
AB1_g3214.t1	IPR000182	GNAT domain
AB1_g3214.t1	IPR051016	Diverse Substrate Acetyltransferase
AB1_g3214.t1	IPR016181	Acyl-CoA N-acyltransferase
AB1_g16994.t1	IPR011009	Protein kinase-like domain superfamily
AB1_g16994.t1	IPR036179	Immunoglobulin-like domain superfamily
AB1_g16994.t1	IPR020635	Tyrosine-protein kinase, catalytic domain
AB1_g16994.t1	IPR007110	Immunoglobulin-like domain
AB1_g16994.t1	IPR003599	Immunoglobulin domain subtype
AB1_g16994.t1	IPR000719	Protein kinase domain
AB1_g16994.t1	IPR008266	Tyrosine-protein kinase, active site
AB1_g16994.t1	IPR013783	Immunoglobulin-like fold
AB1_g16994.t1	IPR050122	Receptor Tyrosine Kinase
AB1_g16994.t1	IPR001245	Serine-threonine/tyrosine-protein kinase, catalytic domain
AB1_g16994.t1	IPR003598	Immunoglobulin subtype 2
AB1_g16994.t1	IPR017441	Protein kinase, ATP binding site
AB1_g16195.t1	IPR016193	Cytidine deaminase-like
AB1_g16195.t1	IPR002125	Cytidine and deoxycytidylate deaminase domain
AB1_g17886.t1	IPR008164	Repeat of unknown function XGLTT
AB1_g13459.t2	IPR052012	Glycosyltransferase_92
AB1_g13459.t2	IPR008166	Glycosyltransferase family 92
AB1_g15362.t1	IPR005514	Chymotrypsin family Peptidase-S1
AB1_g15362.t1	IPR021010	Cytosolic motility protein
AB1_g20625.t1	IPR021942	Protein of unknown function DUF3557
AB1_g2191.t1	IPR019428	7TM GPCR, serpentine receptor class r (Str)
AB1_g6423.t1	IPR001650	Helicase, C-terminal domain-like
AB1_g6423.t1	IPR014001	Helicase superfamily 1/2, ATP-binding domain
AB1_g6423.t1	IPR027417	P-loop containing nucleoside triphosphate hydrolase
AB1_g6423.t1	IPR011545	DEAD/DEAH-box helicase domain
AB1_g6423.t1	IPR014014	RNA helicase, DEAD-box type, Q motif
AB1_g6423.t1	IPR000629	ATP-dependent RNA helicase DEAD-box, conserved site
AB1_g6423.t1	IPR050079	DEAD box RNA helicase
AB1_g7505.t1	IPR051962	Cuticlin domain-containing protein
AB1_g7505.t1	IPR056953	Cuticlin, N-terminal domain
AB1_g7505.t1	IPR001507	Zona pellucida domain
AB1_g7505.t1	IPR057475	Cuticlin, C-terminal domain
AB1_g18621.t1	IPR011990	Tetratricopeptide-like helical domain superfamily
AB1_g18621.t1	IPR003109	GoLoco motif
AB1_g18621.t1	IPR052386	G-protein-signaling modulator
AB1_g18621.t1	IPR019734	Tetratricopeptide repeat
AB1_g195.t1	IPR019429	7TM GPCR, serpentine chemoreceptor class i (Sri)
AB1_g8208.t1	IPR012816	NADAR
AB1_g8208.t1	IPR037238	YbiA-like superfamily
AB1_g10319.t1	IPR013087	Zinc finger C2H2-type
AB1_g10319.t1	IPR041697	Zinc-finger C2H2-type 11
AB1_g10319.t1	IPR036236	Zinc finger C2H2 superfamily
AB1_g5987.t2	IPR047155	COMM domain-containing protein 4/6/7/8
AB1_g14737.t1	IPR017452	GPCR, rhodopsin-like, 7TM
AB1_g15548.t1	IPR036870	Small ribosomal subunit protein bS18 superfamily
AB1_g15548.t1	IPR001648	Small ribosomal subunit protein bS18
AB1_g16024.t1	IPR002602	Domain of unknown function DB
AB1_g3676.t1	IPR005069	Nucleotide-diphospho-sugar transferase
AB1_g15897.t1	IPR012340	Nucleic acid-binding, OB-fold
AB1_g15897.t1	IPR020189	Translation elongation factor, IF5A C-terminal
AB1_g15897.t1	IPR048670	Translation initiation factor 5A-like, N-terminal
AB1_g15897.t1	IPR001884	Translation elongation factor IF5A-like
AB1_g15897.t1	IPR019769	Translation elongation factor, IF5A, hypusine site
AB1_g15897.t1	IPR014722	Large ribosomal subunit protein uL2, domain 2
AB1_g15897.t1	IPR008991	Translation protein SH3-like domain superfamily
AB1_g739.t1	IPR019428	7TM GPCR, serpentine receptor class r (Str)
AB1_g11106.t1	IPR013154	Alcohol dehydrogenase-like, N-terminal
AB1_g11106.t1	IPR011032	GroES-like superfamily
AB1_g11106.t1	IPR051603	Zinc-Containing ADH Family: Quinone Oxidoreductase/CCCR
AB1_g11106.t1	IPR036291	NAD(P)-binding domain superfamily
AB1_g11106.t1	IPR013149	Alcohol dehydrogenase-like, C-terminal
AB1_g11106.t1	IPR020843	Enoylreductase domain
AB1_g14616.t1	IPR001774	Delta/Serrate/lag-2 (DSL) protein
AB1_g14616.t1	IPR039178	Protein Lag2
AB1_g14616.t1	IPR000742	EGF-like domain
AB1_g20902.t1	IPR002900	Domain of unknown function DUF38/FTH, Caenorhabditis species
AB1_g20902.t1	IPR001810	F-box domain
AB1_g20902.t1	IPR040161	F-box A protein FB224
AB1_g8218.t1	IPR004686	Tricarboxylate/iron carrier
AB1_g2004.t1	IPR019422	7TM GPCR, serpentine receptor class h (Srh)
AB1_g15841.t1	IPR024096	NO signalling/Golgi transport ligand-binding domain superfamily
AB1_g15841.t1	IPR016721	Bet3 family
AB1_g15841.t1	IPR007194	Transport protein particle (TRAPP) component
AB1_g9764.t1	IPR005047	7TM GPCR, serpentine receptor class xa (Srxa)
AB1_g16038.t2	IPR001680	WD40 repeat
AB1_g16038.t2	IPR015505	Coronin
AB1_g16038.t2	IPR015048	Domain of unknown function DUF1899
AB1_g16038.t2	IPR015943	WD40/YVTN repeat-like-containing domain superfamily
AB1_g16038.t2	IPR036322	WD40-repeat-containing domain superfamily
AB1_g1457.t1	IPR051155	Nematode Major Sperm
AB1_g11554.t1	IPR000571	Zinc finger, CCCH-type
AB1_g11554.t1	IPR045877	RNA-binding protein ZFP36-like
AB1_g11554.t1	IPR036855	Zinc finger, CCCH-type superfamily
AB1_g7533.t1	IPR040054	Small ribosomal subunit protein mS40
AB1_g7533.t1	IPR036870	Small ribosomal subunit protein bS18 superfamily
AB1_g18708.t1	IPR004294	Carotenoid oxygenase
AB1_g16322.t1	IPR020338	SMN complex, gem-associated protein 7
AB1_g21932.t1	IPR001534	Transthyretin-like
AB1_g21932.t1	IPR038479	Transthyretin-like superfamily
AB1_g11377.t1	IPR000571	Zinc finger, CCCH-type
AB1_g11377.t1	IPR036855	Zinc finger, CCCH-type superfamily
AB1_g11377.t1	IPR045877	RNA-binding protein ZFP36-like
AB1_g5683.t2	IPR000299	FERM domain
AB1_g5683.t2	IPR036137	Focal adhesion kinase, targeting (FAT) domain superfamily
AB1_g5683.t2	IPR035963	FERM superfamily, second domain
AB1_g5683.t2	IPR011993	PH-like domain superfamily
AB1_g5683.t2	IPR019749	Band 4.1 domain
AB1_g5683.t2	IPR011009	Protein kinase-like domain superfamily
AB1_g5683.t2	IPR050198	Non-receptor tyrosine kinases involved in cell signaling
AB1_g5683.t2	IPR041784	FAK1/PYK2, FERM domain C-lobe
AB1_g5683.t2	IPR049385	FAK1-like, FERM domain C-lobe
AB1_g5683.t2	IPR017441	Protein kinase, ATP binding site
AB1_g5683.t2	IPR008266	Tyrosine-protein kinase, active site
AB1_g5683.t2	IPR005189	Focal adhesion kinase, targeting (FAT) domain
AB1_g5683.t2	IPR020635	Tyrosine-protein kinase, catalytic domain
AB1_g5683.t2	IPR001245	Serine-threonine/tyrosine-protein kinase, catalytic domain
AB1_g5683.t2	IPR000719	Protein kinase domain
AB1_g5683.t2	IPR014352	FERM/acyl-CoA-binding protein superfamily
AB1_g5683.t2	IPR029071	Ubiquitin-like domain superfamily
AB1_g13403.t1	IPR026106	Microtubule-associated protein 9
AB1_g6152.t1	IPR004345	TB2/DP1/HVA22
AB1_g14265.t1	IPR010601	Protein of unknown function DUF1182
AB1_g16657.t1	IPR003888	FY-rich, N-terminal
AB1_g16657.t1	IPR003889	FY-rich, C-terminal
AB1_g16657.t1	IPR001214	SET domain
AB1_g16657.t1	IPR013083	Zinc finger, RING/FYVE/PHD-type
AB1_g16657.t1	IPR011011	Zinc finger, FYVE/PHD-type
AB1_g16657.t1	IPR019787	Zinc finger, PHD-finger
AB1_g16657.t1	IPR046341	SET domain superfamily
AB1_g16657.t1	IPR034732	Extended PHD (ePHD) domain
AB1_g16657.t1	IPR036910	High mobility group box domain superfamily
AB1_g16657.t1	IPR003616	Post-SET domain
AB1_g16657.t1	IPR001965	Zinc finger, PHD-type
AB1_g15692.t2	IPR033471	DIRP domain
AB1_g15692.t2	IPR045831	LIN-9, C-terminal
AB1_g15692.t2	IPR010561	Protein LIN-9/Protein ALWAYS EARLY
AB1_g8133.t1	IPR027417	P-loop containing nucleoside triphosphate hydrolase
AB1_g8133.t1	IPR027120	Smc2, ATP-binding cassette domain
AB1_g8133.t1	IPR003395	RecF/RecN/SMC, N-terminal
AB1_g21261.t1	IPR008164	Repeat of unknown function XGLTT
AB1_g6137.t1	IPR029058	Alpha/Beta hydrolase fold
AB1_g6137.t1	IPR006862	Acyl-CoA thioester hydrolase/bile acid-CoA amino acid N-acetyltransferase
AB1_g6137.t1	IPR014940	BAAT/Acyl-CoA thioester hydrolase C-terminal
AB1_g6137.t1	IPR016662	Acyl-CoA thioesterase, long chain
AB1_g6137.t1	IPR042490	Acyl-CoA thioester hydrolase/BAAT, N-terminal
AB1_g1005.t1	IPR036259	MFS transporter superfamily
AB1_g1005.t1	IPR020846	Major facilitator superfamily domain
AB1_g1005.t1	IPR011701	Major facilitator superfamily
AB1_g21719.t1	IPR007052	CS domain
AB1_g21719.t1	IPR045250	Co-chaperone protein p23-like
AB1_g21719.t1	IPR008978	HSP20-like chaperone
AB1_g1494.t1	IPR002833	Peptidyl-tRNA hydrolase, PTH2
AB1_g1494.t1	IPR015940	Ubiquitin-associated domain
AB1_g1494.t1	IPR023476	Peptidyl-tRNA hydrolase II domain superfamily
AB1_g1494.t1	IPR009060	UBA-like superfamily
AB1_g7471.t1	IPR005821	Ion transport domain
AB1_g7471.t1	IPR028325	Voltage-gated potassium channel
AB1_g7471.t1	IPR027359	Voltage-dependent channel domain superfamily
AB1_g7471.t1	IPR003968	Potassium channel, voltage dependent, Kv
AB1_g12009.t2	IPR007109	Brix domain
AB1_g12009.t2	IPR044281	U3 snoRNP protein/Ribosome production factor 1
AB1_g8585.t1	IPR027417	P-loop containing nucleoside triphosphate hydrolase
AB1_g8585.t1	IPR014001	Helicase superfamily 1/2, ATP-binding domain
AB1_g8585.t1	IPR050474	Helicase Hel308/SKI2-like
AB1_g8585.t1	IPR001810	F-box domain
AB1_g8585.t1	IPR011545	DEAD/DEAH-box helicase domain
AB1_g13902.t1	IPR019428	7TM GPCR, serpentine receptor class r (Str)
AB1_g374.t1	IPR000536	Nuclear hormone receptor, ligand-binding domain
AB1_g374.t1	IPR013088	Zinc finger, NHR/GATA-type
AB1_g374.t1	IPR001628	Zinc finger, nuclear hormone receptor-type
AB1_g374.t1	IPR049636	Hepatocyte nuclear factor 4-like, DNA-binding domain
AB1_g374.t1	IPR035500	Nuclear hormone receptor-like domain superfamily
AB1_g374.t1	IPR001723	Nuclear hormone receptor
AB1_g13340.t1	IPR001781	Zinc finger, LIM-type
AB1_g19763.t1	IPR019428	7TM GPCR, serpentine receptor class r (Str)
AB1_g11061.t1	IPR053823	CLIC, N-terminal domain
AB1_g11061.t1	IPR036282	Glutathione S-transferase, C-terminal domain superfamily
AB1_g3431.t1	IPR041367	E3 ligase, CCCH-type zinc finger
AB1_g3431.t1	IPR036855	Zinc finger, CCCH-type superfamily
AB1_g3431.t1	IPR000571	Zinc finger, CCCH-type
AB1_g21851.t1	IPR040161	F-box A protein FB224
AB1_g21851.t1	IPR002900	Domain of unknown function DUF38/FTH, Caenorhabditis species
AB1_g21851.t1	IPR001810	F-box domain
AB1_g4750.t1	IPR036291	NAD(P)-binding domain superfamily
AB1_g4750.t1	IPR014031	Beta-ketoacyl synthase, C-terminal
AB1_g4750.t1	IPR020807	Polyketide/metazoan fatty acid synthase-like, dehydratase domain
AB1_g4750.t1	IPR013149	Alcohol dehydrogenase-like, C-terminal
AB1_g4750.t1	IPR020806	Polyketide synthase-like, phosphopantetheine-binding domain
AB1_g4750.t1	IPR001227	Acyl transferase domain superfamily
AB1_g4750.t1	IPR049391	Fatty acid synthase, pseudo-KR domain
AB1_g4750.t1	IPR011032	GroES-like superfamily
AB1_g4750.t1	IPR029063	S-adenosyl-L-methionine-dependent methyltransferase superfamily
AB1_g4750.t1	IPR001031	Thioesterase
AB1_g4750.t1	IPR016039	Thiolase-like
AB1_g4750.t1	IPR016035	Acyl transferase/acyl hydrolase/lysophospholipase
AB1_g4750.t1	IPR014030	Beta-ketoacyl synthase-like, N-terminal
AB1_g4750.t1	IPR050091	Polyketide and Nonribosomal Peptide Biosynthesis Enzymes
AB1_g4750.t1	IPR016036	Malonyl-CoA ACP transacylase, ACP-binding
AB1_g4750.t1	IPR036736	ACP-like superfamily
AB1_g4750.t1	IPR049900	Polyketide synthase, dehydratase domain
AB1_g4750.t1	IPR018201	Beta-ketoacyl synthase, active site
AB1_g4750.t1	IPR057326	Ketoreductase domain
AB1_g4750.t1	IPR020841	Polyketide synthase, beta-ketoacyl synthase domain
AB1_g4750.t1	IPR020843	Enoylreductase domain
AB1_g4750.t1	IPR009081	Phosphopantetheine binding ACP domain
AB1_g4750.t1	IPR013968	Polyketide synthase-like, ketoreductase domain
AB1_g4750.t1	IPR029058	Alpha/Beta hydrolase fold
AB1_g4750.t1	IPR014043	Acyl transferase domain
AB1_g4750.t1	IPR042104	Polyketide synthase, dehydratase domain superfamily
AB1_g4750.t1	IPR032821	Polyketide synthase, C-terminal extension
AB1_g3237.t1	IPR011013	Galactose mutarotase-like domain superfamily
AB1_g3237.t1	IPR011682	Glycosyl hydrolase family 38, C-terminal
AB1_g3237.t1	IPR050843	Glycosyl Hydrolase Family 38
AB1_g20231.t1	IPR012885	Sdz-33, F-box domain
AB1_g20231.t1	IPR053222	Zygotic Embryogenesis-Associated Protein
AB1_g20231.t1	IPR001810	F-box domain
AB1_g21578.t1	IPR008271	Serine/threonine-protein kinase, active site
AB1_g21578.t1	IPR000719	Protein kinase domain
AB1_g21578.t1	IPR011009	Protein kinase-like domain superfamily
AB1_g21578.t1	IPR050235	Casein Kinase 1 Ser/Thr Protein Kinase
AB1_g22362.t1	IPR019429	7TM GPCR, serpentine chemoreceptor class i (Sri)
AB1_g19785.t1	IPR001304	C-type lectin-like
AB1_g19785.t1	IPR016187	C-type lectin fold
AB1_g19785.t1	IPR016186	C-type lectin-like/link domain superfamily
AB1_g19785.t1	IPR050976	Snake venom C-type lectin-like
AB1_g29.t1	IPR001079	Galectin, carbohydrate recognition domain
AB1_g29.t1	IPR013320	Concanavalin A-like lectin/glucanase domain superfamily
AB1_g29.t1	IPR044156	Galectin-like
AB1_g12709.t1	IPR001623	DnaJ domain
AB1_g12709.t1	IPR036869	Chaperone J-domain superfamily
AB1_g12709.t1	IPR029827	J domain-containing protein 1-like
AB1_g10128.t1	IPR002004	Polyadenylate-binding protein/Hyperplastic disc protein, C-terminal
AB1_g10128.t1	IPR003954	RNA recognition motif domain, eukaryotic-type
AB1_g10128.t1	IPR035979	RNA-binding domain superfamily
AB1_g10128.t1	IPR034364	PABP, RNA recognition motif 1
AB1_g10128.t1	IPR000504	RNA recognition motif domain
AB1_g10128.t1	IPR012677	Nucleotide-binding alpha-beta plait domain superfamily
AB1_g10128.t1	IPR036053	PABC (PABP) domain
AB1_g10128.t1	IPR045305	PABP, RNA recognition motif 2
AB1_g10128.t1	IPR006515	Polyadenylate binding protein, human types 1, 2, 3, 4
AB1_g20225.t1	IPR008164	Repeat of unknown function XGLTT
AB1_g5455.t1	IPR054694	E3 ubiquitin-protein ligase parkin-like, IBR domain
AB1_g5455.t1	IPR002867	IBR domain
AB1_g5455.t1	IPR044066	TRIAD supradomain
AB1_g5455.t1	IPR048962	E3 ubiquitin-protein ligase ARIH1-like, UBA-like domain
AB1_g5455.t1	IPR045840	Ariadne domain
AB1_g5455.t1	IPR031127	E3 ubiquitin ligase RBR family
AB1_g5455.t1	IPR013083	Zinc finger, RING/FYVE/PHD-type
AB1_g22085.t1	IPR000536	Nuclear hormone receptor, ligand-binding domain
AB1_g22085.t1	IPR001628	Zinc finger, nuclear hormone receptor-type
AB1_g22085.t1	IPR013088	Zinc finger, NHR/GATA-type
AB1_g22085.t1	IPR035500	Nuclear hormone receptor-like domain superfamily
AB1_g7980.t1	IPR011598	Myc-type, basic helix-loop-helix (bHLH) domain
AB1_g7980.t1	IPR036638	Helix-loop-helix DNA-binding domain superfamily
AB1_g6650.t1	IPR039139	Coiled-coil domain-containing protein 170-like
AB1_g9999.t1	IPR001810	F-box domain
AB1_g9999.t1	IPR002900	Domain of unknown function DUF38/FTH, Caenorhabditis species
AB1_g9999.t1	IPR040161	F-box A protein FB224
AB1_g9999.t1	IPR036047	F-box-like domain superfamily
AB1_g15951.t1	IPR014746	Glutamine synthetase/guanido kinase, catalytic domain
AB1_g15951.t1	IPR008146	Glutamine synthetase, catalytic domain
AB1_g15951.t1	IPR050292	Glutamine Synthetase
AB1_g9760.t1	IPR006612	THAP-type zinc finger
AB1_g9760.t1	IPR012337	Ribonuclease H-like superfamily
AB1_g9760.t1	IPR057432	Lin-15A/B-like domain
AB1_g9760.t1	IPR040129	Protein lin-15B-like
AB1_g4927.t1	IPR016149	Casein kinase II, regulatory subunit, N-terminal
AB1_g4927.t1	IPR000704	Casein kinase II, regulatory subunit
AB1_g4927.t1	IPR035991	Casein kinase II subunit beta-like
AB1_g206.t1	IPR032710	NTF2-like domain superfamily
AB1_g206.t1	IPR027843	Domain of unknown function DUF4440
AB1_g84.t1	IPR019420	7TM GPCR, serpentine receptor class bc (Srbc)
AB1_g19882.t3	IPR001304	C-type lectin-like
AB1_g19882.t3	IPR016186	C-type lectin-like/link domain superfamily
AB1_g19882.t3	IPR016187	C-type lectin fold
AB1_g88.t1	IPR051152	Caenorhabditis elegans Orphan Nuclear Receptors
AB1_g88.t1	IPR001628	Zinc finger, nuclear hormone receptor-type
AB1_g88.t1	IPR000536	Nuclear hormone receptor, ligand-binding domain
AB1_g88.t1	IPR013088	Zinc finger, NHR/GATA-type
AB1_g88.t1	IPR035500	Nuclear hormone receptor-like domain superfamily
AB1_g88.t1	IPR049636	Hepatocyte nuclear factor 4-like, DNA-binding domain
AB1_g672.t1	IPR050861	Dihydroxyacetone Kinase (DAK)
AB1_g672.t1	IPR004007	DhaL domain
AB1_g672.t1	IPR004006	DhaK domain
AB1_g672.t1	IPR036117	DhaL domain superfamily
AB1_g672.t1	IPR012734	Dihydroxyacetone kinase
AB1_g7776.t1	IPR011583	Chitinase II/V-like, catalytic domain
AB1_g7776.t1	IPR001223	Glycoside hydrolase family 18, catalytic domain
AB1_g7776.t1	IPR017853	Glycoside hydrolase superfamily
AB1_g11534.t1	IPR019425	7TM GPCR, serpentine receptor class t (Srt)
AB1_g6412.t1	IPR001507	Zona pellucida domain
AB1_g1780.t1	IPR017452	GPCR, rhodopsin-like, 7TM
AB1_g1780.t1	IPR019427	7TM GPCR, serpentine receptor class w (Srw)
AB1_g15873.t1	IPR018316	Tubulin/FtsZ, 2-layer sandwich domain
AB1_g15873.t1	IPR003008	Tubulin/FtsZ, GTPase domain
AB1_g15873.t1	IPR036525	Tubulin/FtsZ, GTPase domain superfamily
AB1_g15873.t1	IPR008280	Tubulin/FtsZ, C-terminal
AB1_g15873.t1	IPR002454	Gamma tubulin
AB1_g15873.t1	IPR000217	Tubulin
AB1_g15873.t1	IPR037103	Tubulin/FtsZ-like, C-terminal domain
AB1_g15873.t1	IPR017975	Tubulin, conserved site
AB1_g15873.t1	IPR023123	Tubulin, C-terminal
AB1_g1799.t1	IPR018000	Neurotransmitter-gated ion-channel, conserved site
AB1_g1799.t1	IPR006201	Neurotransmitter-gated ion-channel
AB1_g1799.t1	IPR038050	Neuronal acetylcholine receptor
AB1_g1799.t1	IPR006202	Neurotransmitter-gated ion-channel ligand-binding domain
AB1_g1799.t1	IPR036734	Neurotransmitter-gated ion-channel ligand-binding domain superfamily
AB1_g1799.t1	IPR006028	Gamma-aminobutyric acid A receptor/Glycine receptor alpha
AB1_g1799.t1	IPR006029	Neurotransmitter-gated ion-channel transmembrane domain
AB1_g1799.t1	IPR036719	Neurotransmitter-gated ion-channel transmembrane domain superfamily
AB1_g11136.t1	IPR003607	HD/PDEase domain
AB1_g11136.t1	IPR052194	Guanosine-3',5'-bis(diphosphate) 3'-pyrophosphohydrolase
AB1_g11136.t1	IPR006674	HD domain
AB1_g11764.t1	IPR001810	F-box domain
AB1_g11764.t1	IPR002900	Domain of unknown function DUF38/FTH, Caenorhabditis species
AB1_g11764.t1	IPR040161	F-box A protein FB224
AB1_g11764.t1	IPR036047	F-box-like domain superfamily
AB1_g17028.t1	IPR009057	Homedomain-like superfamily
AB1_g17028.t1	IPR050649	Paired Homeobox Transcription Factors
AB1_g17028.t1	IPR001356	Homeodomain
AB1_g17028.t1	IPR017970	Homeobox, conserved site
AB1_g11760.t1	IPR009981	Protein of unknown function DUF1505
AB1_g19776.t1	IPR053079	SPS2 domain-containing protein
AB1_g19776.t1	IPR036941	Receptor L-domain superfamily
AB1_g19776.t1	IPR000494	Receptor L-domain
AB1_g21920.t2	IPR019734	Tetratricopeptide repeat
AB1_g21920.t2	IPR011989	Armadillo-like helical
AB1_g21920.t2	IPR011990	Tetratricopeptide-like helical domain superfamily
AB1_g21920.t2	IPR016024	Armadillo-type fold
AB1_g21920.t2	IPR024660	UNC-45/Cro1/She4, central domain
AB1_g22027.t1	IPR001810	F-box domain
AB1_g22027.t1	IPR036047	F-box-like domain superfamily
AB1_g11305.t2	IPR001304	C-type lectin-like
AB1_g11305.t2	IPR016187	C-type lectin fold
AB1_g11305.t2	IPR016186	C-type lectin-like/link domain superfamily
AB1_g19333.t1	IPR032675	Leucine-rich repeat domain superfamily
AB1_g19333.t1	IPR029071	Ubiquitin-like domain superfamily
AB1_g17769.t1	IPR003582	ShKT domain
AB1_g2075.t1	IPR001628	Zinc finger, nuclear hormone receptor-type
AB1_g2075.t1	IPR000536	Nuclear hormone receptor, ligand-binding domain
AB1_g2075.t1	IPR035500	Nuclear hormone receptor-like domain superfamily
AB1_g2075.t1	IPR013088	Zinc finger, NHR/GATA-type
AB1_g2075.t1	IPR049636	Hepatocyte nuclear factor 4-like, DNA-binding domain
AB1_g15825.t1	IPR019176	Cytochrome B561-related
AB1_g41.t1	IPR052728	Oxygen and lipid transport regulator
AB1_g41.t1	IPR002656	Acyltransferase 3 domain
AB1_g41.t1	IPR006621	Nose resistant-to-fluoxetine protein, N-terminal
AB1_g1744.t1	IPR019428	7TM GPCR, serpentine receptor class r (Str)
AB1_g13263.t1	IPR037120	Haem peroxidase domain superfamily, animal type
AB1_g13263.t1	IPR019791	Haem peroxidase, animal-type
AB1_g13263.t1	IPR010255	Haem peroxidase superfamily
AB1_g7696.t1	IPR000504	RNA recognition motif domain
AB1_g7696.t1	IPR050666	Epithelial Splicing Regulatory
AB1_g7696.t1	IPR035979	RNA-binding domain superfamily
AB1_g7696.t1	IPR012677	Nucleotide-binding alpha-beta plait domain superfamily
AB1_g12077.t1	IPR002656	Acyltransferase 3 domain
AB1_g12077.t1	IPR050879	Acyltransferase 3
AB1_g12077.t1	IPR043968	SGNH domain
AB1_g6476.t1	IPR016187	C-type lectin fold
AB1_g4531.t1	IPR036259	MFS transporter superfamily
AB1_g4531.t1	IPR005828	Major facilitator, sugar transporter-like
AB1_g4531.t1	IPR020846	Major facilitator superfamily domain
AB1_g18874.t1	IPR013518	Potassium channel, inwardly rectifying, Kir, cytoplasmic
AB1_g18874.t1	IPR016449	Potassium channel, inwardly rectifying, Kir
AB1_g18874.t1	IPR040445	Potassium channel, inwardly rectifying, transmembrane domain
AB1_g18874.t1	IPR014756	Immunoglobulin E-set
AB1_g18874.t1	IPR041647	Inward rectifier potassium channel, C-terminal
AB1_g9528.t1	IPR001680	WD40 repeat
AB1_g9528.t1	IPR015943	WD40/YVTN repeat-like-containing domain superfamily
AB1_g9528.t1	IPR020472	PAC1/LIS1-like, WD-40 repeat
AB1_g9528.t1	IPR036322	WD40-repeat-containing domain superfamily
AB1_g9528.t1	IPR019775	WD40 repeat, conserved site
AB1_g6316.t1	IPR042527	Autophagy protein Atg5, UblA domain superfamily
AB1_g6316.t1	IPR048939	Autophagy protein ATG5, UblA domain
AB1_g6316.t1	IPR048318	Autophagy protein ATG5, UblB domain
AB1_g6316.t1	IPR048940	Autophagy protein ATG5, alpha-helical bundle region
AB1_g6316.t1	IPR042526	Autophagy protein Atg5, helix rich domain
AB1_g6316.t1	IPR007239	Autophagy-related protein 5
AB1_g7199.t1	IPR019421	7TM GPCR, serpentine receptor class d (Srd)
AB1_g7199.t1	IPR050920	Nematode receptor-like class delta
AB1_g19166.t1	IPR018497	Peptidase M13, C-terminal domain
AB1_g19166.t1	IPR024079	Metallopeptidase, catalytic domain superfamily
AB1_g19166.t1	IPR000718	Peptidase M13
AB1_g642.t1	IPR019423	7TM GPCR, serpentine receptor class j (Srj)
AB1_g150.t1	IPR001628	Zinc finger, nuclear hormone receptor-type
AB1_g150.t1	IPR000536	Nuclear hormone receptor, ligand-binding domain
AB1_g150.t1	IPR049636	Hepatocyte nuclear factor 4-like, DNA-binding domain
AB1_g150.t1	IPR013088	Zinc finger, NHR/GATA-type
AB1_g150.t1	IPR035500	Nuclear hormone receptor-like domain superfamily
AB1_g150.t1	IPR051152	Caenorhabditis elegans Orphan Nuclear Receptors
AB1_g14491.t1	IPR010347	Tyrosyl-DNA phosphodiesterase I
AB1_g14491.t1	IPR001736	Phospholipase D/Transphosphatidylase
AB1_g6127.t1	IPR014746	Glutamine synthetase/guanido kinase, catalytic domain
AB1_g6127.t1	IPR036802	ATP:guanido phosphotransferase, N-terminal domain superfamily
AB1_g6127.t1	IPR022413	ATP:guanido phosphotransferase, N-terminal
AB1_g6127.t1	IPR000749	ATP:guanido phosphotransferase
AB1_g6127.t1	IPR022414	ATP:guanido phosphotransferase, catalytic domain
AB1_g13968.t1	IPR041070	Jumonji, helical domain
AB1_g13968.t1	IPR013083	Zinc finger, RING/FYVE/PHD-type
AB1_g13968.t1	IPR003347	JmjC domain
AB1_g13968.t1	IPR019786	Zinc finger, PHD-type, conserved site
AB1_g13968.t1	IPR050690	JHDM1 Histone Demethylase
AB1_g13968.t1	IPR011011	Zinc finger, FYVE/PHD-type
AB1_g13968.t1	IPR001965	Zinc finger, PHD-type
AB1_g19407.t1	IPR003326	TRA-1 regulated
AB1_g18490.t1	IPR014044	CAP domain
AB1_g18490.t1	IPR035940	CAP superfamily
AB1_g19552.t1	IPR035500	Nuclear hormone receptor-like domain superfamily
AB1_g19552.t1	IPR042936	Nuclear hormone receptor family member nhr-150
AB1_g19552.t1	IPR000536	Nuclear hormone receptor, ligand-binding domain
AB1_g2028.t1	IPR046328	ETS family
AB1_g2028.t1	IPR036388	Winged helix-like DNA-binding domain superfamily
AB1_g2028.t1	IPR000418	Ets domain
AB1_g2028.t1	IPR036390	Winged helix DNA-binding domain superfamily
AB1_g3377.t1	IPR019422	7TM GPCR, serpentine receptor class h (Srh)
AB1_g5410.t1	IPR016662	Acyl-CoA thioesterase, long chain
AB1_g5410.t1	IPR029058	Alpha/Beta hydrolase fold
AB1_g5410.t1	IPR006862	Acyl-CoA thioester hydrolase/bile acid-CoA amino acid N-acetyltransferase
AB1_g5410.t1	IPR014940	BAAT/Acyl-CoA thioester hydrolase C-terminal
AB1_g5410.t1	IPR042490	Acyl-CoA thioester hydrolase/BAAT, N-terminal
AB1_g9586.t1	IPR052665	Neuropeptide-activated GPCR
AB1_g9586.t1	IPR017452	GPCR, rhodopsin-like, 7TM
AB1_g9586.t1	IPR000276	G protein-coupled receptor, rhodopsin-like
AB1_g12411.t1	IPR021010	Cytosolic motility protein
AB1_g20422.t1	IPR000494	Receptor L-domain
AB1_g20422.t1	IPR036941	Receptor L-domain superfamily
AB1_g20422.t1	IPR053079	SPS2 domain-containing protein
AB1_g5630.t1	IPR042317	F-box protein she-1-like
AB1_g5630.t1	IPR001810	F-box domain
AB1_g11160.t1	IPR027417	P-loop containing nucleoside triphosphate hydrolase
AB1_g11160.t1	IPR050227	Ras-related protein Rab
AB1_g11160.t1	IPR001806	Small GTPase
AB1_g5614.t1	IPR003165	Piwi domain
AB1_g5614.t1	IPR012337	Ribonuclease H-like superfamily
AB1_g5614.t1	IPR036397	Ribonuclease H superfamily
AB1_g14746.t1	IPR000387	Tyrosine-specific protein phosphatases domain
AB1_g14746.t1	IPR029021	Protein-tyrosine phosphatase-like
AB1_g14746.t1	IPR052782	Oocyte-to-zygote transition regulator
AB1_g14746.t1	IPR016130	Protein-tyrosine phosphatase, active site
AB1_g14746.t1	IPR000242	Tyrosine-specific protein phosphatase, PTPase domain
AB1_g14746.t1	IPR003595	Protein-tyrosine phosphatase, catalytic
AB1_g17061.t1	IPR022772	von Hippel-Lindau disease tumour suppressor, beta/alpha domain
AB1_g17061.t1	IPR036208	VHL superfamily
AB1_g17061.t1	IPR037140	von Hippel-Lindau disease tumour suppressor, beta domain superfamily
AB1_g17061.t1	IPR024053	von Hippel-Lindau disease tumour suppressor, beta domain
AB1_g19573.t1	IPR019428	7TM GPCR, serpentine receptor class r (Str)
AB1_g15468.t1	IPR006186	Serine/threonine-specific protein phosphatase/bis(5-nucleosyl)-tetraphosphatase
AB1_g15468.t1	IPR029052	Metallo-dependent phosphatase-like
AB1_g15468.t1	IPR050341	Serine/threonine-protein phosphatase PP1 catalytic subunit
AB1_g15468.t1	IPR004843	Calcineurin-like, phosphoesterase domain
AB1_g15565.t1	IPR009545	Tight junction protein, claudin-like
AB1_g15561.t1	IPR009545	Tight junction protein, claudin-like
AB1_g15553.t1	IPR009545	Tight junction protein, claudin-like
AB1_g15557.t1	IPR009545	Tight junction protein, claudin-like
AB1_g114.t1	IPR052501	Alpha-1-2 Fucosyltransferase
AB1_g114.t1	IPR002516	Glycosyl transferase, family 11
AB1_g7659.t1	IPR000242	Tyrosine-specific protein phosphatase, PTPase domain
AB1_g7659.t1	IPR013783	Immunoglobulin-like fold
AB1_g7659.t1	IPR036116	Fibronectin type III superfamily
AB1_g7659.t1	IPR029021	Protein-tyrosine phosphatase-like
AB1_g7659.t1	IPR041201	PTPRJ, transmembrane domain
AB1_g7659.t1	IPR016130	Protein-tyrosine phosphatase, active site
AB1_g7659.t1	IPR003595	Protein-tyrosine phosphatase, catalytic
AB1_g7659.t1	IPR003961	Fibronectin type III
AB1_g7659.t1	IPR057482	Dep-1, third Fn3-like domain
AB1_g7659.t1	IPR050713	Receptor-type Tyrosine-protein Phosphatases/Ushers
AB1_g7659.t1	IPR056968	Dep-1, second Fn3-like domain
AB1_g7659.t1	IPR000387	Tyrosine-specific protein phosphatases domain
AB1_g7659.t1	IPR056969	Dep-1, sixth Fn3-like domain
AB1_g7659.t1	IPR056970	Dep-1, fourth Fn3-like domain
AB1_g7659.t1	IPR056967	Dep-1, first Fn3-like domain
AB1_g7659.t1	IPR056966	Dep-1, fifth Fn3-like domain
AB1_g14133.t1	IPR001304	C-type lectin-like
AB1_g14133.t1	IPR055578	Domain of unknown function DUF7154
AB1_g14133.t1	IPR016186	C-type lectin-like/link domain superfamily
AB1_g14133.t1	IPR016187	C-type lectin fold
AB1_g3663.t1	IPR013857	NADH:ubiquinone oxidoreductase intermediate-associated protein 30
AB1_g3663.t1	IPR039131	Complex I intermediate-associated protein 30, mitochondrial
AB1_g3663.t1	IPR008979	Galactose-binding-like domain superfamily
AB1_g14333.t3	IPR000569	HECT domain
AB1_g14333.t3	IPR010314	E3 ubiquitin ligase, domain of unknown function DUF913
AB1_g14333.t3	IPR050409	E3 ubiquitin-protein ligase
AB1_g14333.t3	IPR015940	Ubiquitin-associated domain
AB1_g14333.t3	IPR009060	UBA-like superfamily
AB1_g14333.t3	IPR010309	E3 ubiquitin ligase, domain of unknown function DUF908
AB1_g14333.t3	IPR041969	Intermembrane lipid transfer protein VPS13D, UBA domain
AB1_g14333.t3	IPR035983	HECT, E3 ligase catalytic domain
AB1_g14333.t3	IPR016024	Armadillo-type fold
AB1_g14333.t3	IPR025527	HUWE1/REV1, ubiquitin-binding motif
AB1_g5108.t1	IPR002781	Transmembrane protein TauE-like
AB1_g22522.t1	IPR002602	Domain of unknown function DB
AB1_g1641.t1	IPR007110	Immunoglobulin-like domain
AB1_g1641.t1	IPR013783	Immunoglobulin-like fold
AB1_g1641.t1	IPR036179	Immunoglobulin-like domain superfamily
AB1_g1641.t1	IPR013098	Immunoglobulin I-set
AB1_g1641.t1	IPR050964	Striated Muscle Structural and Regulatory Protein
AB1_g1641.t1	IPR003961	Fibronectin type III
AB1_g1641.t1	IPR036116	Fibronectin type III superfamily
AB1_g1641.t1	IPR003598	Immunoglobulin subtype 2
AB1_g1641.t1	IPR003599	Immunoglobulin domain subtype
AB1_g5264.t1	IPR002048	EF-hand domain
AB1_g5264.t1	IPR018247	EF-Hand 1, calcium-binding site
AB1_g5264.t1	IPR011992	EF-hand domain pair
AB1_g14804.t1	IPR000717	Proteasome component (PCI) domain
AB1_g14804.t1	IPR055089	COP9 signalosome complex subunit 3, N-terminal helical repeats
AB1_g14804.t1	IPR050756	COP9 signalosome complex subunit 3
AB1_g17684.t1	IPR001585	Transaldolase/Fructose-6-phosphate aldolase
AB1_g17684.t1	IPR013785	Aldolase-type TIM barrel
AB1_g2482.t1	IPR001204	Phosphate transporter
AB1_g6582.t1	IPR019258	Mediator complex, subunit Med4
AB1_g13068.t2	IPR008139	Saposin B type domain
AB1_g13068.t2	IPR011001	Saposin-like
AB1_g13068.t2	IPR051428	Sphingolipid Activators and Surfactant Proteins
AB1_g13068.t2	IPR008373	Saposin
AB1_g13068.t2	IPR008138	Saposin B type, region 2
AB1_g15917.t1	IPR027417	P-loop containing nucleoside triphosphate hydrolase
AB1_g15917.t1	IPR041562	MCM, AAA-lid domain
AB1_g15917.t1	IPR001208	MCM domain
AB1_g15917.t1	IPR018525	Mini-chromosome maintenance, conserved site
AB1_g15917.t1	IPR031327	Mini-chromosome maintenance protein
AB1_g15917.t1	IPR041024	Mcm6, C-terminal winged-helix domain
AB1_g19414.t1	IPR001766	Fork head domain
AB1_g19414.t1	IPR036388	Winged helix-like DNA-binding domain superfamily
AB1_g19414.t1	IPR047208	Forkhead box protein G1
AB1_g19414.t1	IPR030456	Fork head domain conserved site 2
AB1_g19414.t1	IPR036390	Winged helix DNA-binding domain superfamily
AB1_g19414.t1	IPR018122	Fork head domain conserved site1
AB1_g6323.t1	IPR004254	AdipoR/Haemolysin-III-related
AB1_g10766.t1	IPR006583	PAN-3 domain
AB1_g10766.t1	IPR016187	C-type lectin fold
AB1_g10766.t1	IPR016186	C-type lectin-like/link domain superfamily
AB1_g10766.t1	IPR001304	C-type lectin-like
AB1_g11787.t2	IPR029058	Alpha/Beta hydrolase fold
AB1_g11005.t1	IPR000615	Bestrophin
AB1_g11005.t1	IPR021134	Bestrophin-like
AB1_g5317.t1	IPR009075	Acyl-CoA dehydrogenase/oxidase, C-terminal
AB1_g5317.t1	IPR013786	Acyl-CoA dehydrogenase/oxidase, N-terminal
AB1_g5317.t1	IPR037069	Acyl-CoA dehydrogenase/oxidase, N-terminal domain superfamily
AB1_g5317.t1	IPR006091	Acyl-CoA oxidase/dehydrogenase, middle domain
AB1_g5317.t1	IPR036250	Acyl-CoA dehydrogenase-like, C-terminal
AB1_g5317.t1	IPR006089	Acyl-CoA dehydrogenase, conserved site
AB1_g5317.t1	IPR009100	Acyl-CoA dehydrogenase/oxidase, N-terminal and middle domain superfamily
AB1_g5317.t1	IPR046373	Acyl-CoA oxidase/dehydrogenase, middle domain superfamily
AB1_g6670.t1	IPR000276	G protein-coupled receptor, rhodopsin-like
AB1_g6670.t1	IPR017452	GPCR, rhodopsin-like, 7TM
AB1_g6670.t1	IPR053352	FMRFamide-related peptide receptor
AB1_g8522.t1	IPR053220	Nematode receptor-like serpentine class H
AB1_g8522.t1	IPR019422	7TM GPCR, serpentine receptor class h (Srh)
AB1_g20841.t1	IPR029021	Protein-tyrosine phosphatase-like
AB1_g20841.t1	IPR000242	Tyrosine-specific protein phosphatase, PTPase domain
AB1_g20841.t1	IPR003125	Domain of unknown function WSN
AB1_g20841.t1	IPR000387	Tyrosine-specific protein phosphatases domain
AB1_g20841.t1	IPR003595	Protein-tyrosine phosphatase, catalytic
AB1_g4424.t1	IPR002656	Acyltransferase 3 domain
AB1_g4424.t1	IPR043968	SGNH domain
AB1_g4424.t1	IPR050879	Acyltransferase 3
AB1_g6193.t1	IPR018983	U3 small nucleolar RNA-associated protein 15, C-terminal
AB1_g6193.t1	IPR015943	WD40/YVTN repeat-like-containing domain superfamily
AB1_g6193.t1	IPR001680	WD40 repeat
AB1_g6193.t1	IPR019775	WD40 repeat, conserved site
AB1_g6193.t1	IPR036322	WD40-repeat-containing domain superfamily
AB1_g15406.t1	IPR045059	Large ribosomal subunit protein uL29, eukaryotes
AB1_g15406.t1	IPR001854	Large ribosomal subunit protein uL29
AB1_g15406.t1	IPR018254	Large ribosomal subunit protein uL29, conserved site
AB1_g15406.t1	IPR036049	Large ribosomal subunit protein uL29 superfamily
AB1_g19334.t2	IPR008983	Tumour necrosis factor-like domain superfamily
AB1_g19334.t2	IPR009637	Transmembrane protein GPR107/GPR108-like
AB1_g19334.t2	IPR053937	GOST, seven transmembrane domain
AB1_g19365.t2	IPR000644	CBS domain
AB1_g19365.t2	IPR001807	Chloride channel
AB1_g19365.t2	IPR050970	Voltage-gated chloride channel
AB1_g19365.t2	IPR046342	CBS domain superfamily
AB1_g19365.t2	IPR014743	Chloride channel, core
AB1_g20246.t1	IPR002486	Nematode cuticle collagen, N-terminal
AB1_g20246.t1	IPR008160	Collagen triple helix repeat
AB1_g9979.t1	IPR034180	Medium-chain specific acyl-CoA dehydrogenase
AB1_g9979.t1	IPR006089	Acyl-CoA dehydrogenase, conserved site
AB1_g9979.t1	IPR036250	Acyl-CoA dehydrogenase-like, C-terminal
AB1_g9979.t1	IPR046373	Acyl-CoA oxidase/dehydrogenase, middle domain superfamily
AB1_g9979.t1	IPR037069	Acyl-CoA dehydrogenase/oxidase, N-terminal domain superfamily
AB1_g9979.t1	IPR009100	Acyl-CoA dehydrogenase/oxidase, N-terminal and middle domain superfamily
AB1_g9979.t1	IPR009075	Acyl-CoA dehydrogenase/oxidase, C-terminal
AB1_g9979.t1	IPR006091	Acyl-CoA oxidase/dehydrogenase, middle domain
AB1_g9979.t1	IPR013786	Acyl-CoA dehydrogenase/oxidase, N-terminal
AB1_g975.t1	IPR019428	7TM GPCR, serpentine receptor class r (Str)
AB1_g3105.t1	IPR006202	Neurotransmitter-gated ion-channel ligand-binding domain
AB1_g3105.t1	IPR038050	Neuronal acetylcholine receptor
AB1_g3105.t1	IPR006201	Neurotransmitter-gated ion-channel
AB1_g3105.t1	IPR006029	Neurotransmitter-gated ion-channel transmembrane domain
AB1_g3105.t1	IPR036719	Neurotransmitter-gated ion-channel transmembrane domain superfamily
AB1_g3105.t1	IPR018000	Neurotransmitter-gated ion-channel, conserved site
AB1_g3105.t1	IPR036734	Neurotransmitter-gated ion-channel ligand-binding domain superfamily
AB1_g9281.t2	IPR008518	Mff/Tango-11
AB1_g10966.t1	IPR052335	Insulin-like regulatory peptides
AB1_g10966.t1	IPR003235	Nematode insulin-like peptide, beta type
AB1_g7632.t1	IPR018305	Large ribosomal subunit protein mL50
AB1_g6513.t1	IPR029058	Alpha/Beta hydrolase fold
AB1_g6513.t1	IPR018202	Serine carboxypeptidase, serine active site
AB1_g6513.t1	IPR033124	Serine carboxypeptidases, histidine active site
AB1_g6513.t1	IPR001563	Peptidase S10, serine carboxypeptidase
AB1_g13718.t1	IPR050920	Nematode receptor-like class delta
AB1_g13718.t1	IPR019421	7TM GPCR, serpentine receptor class d (Srd)
AB1_g14792.t1	IPR051274	3'-5' Exoribonuclease
AB1_g14792.t1	IPR013520	Ribonuclease H-like domain
AB1_g14792.t1	IPR047201	ERI-1-like, DEDDh 3'-5' exonuclease domain
AB1_g14792.t1	IPR012337	Ribonuclease H-like superfamily
AB1_g14792.t1	IPR036397	Ribonuclease H superfamily
AB1_g20521.t3	IPR002083	MATH/TRAF domain
AB1_g20521.t3	IPR008974	TRAF-like
AB1_g4929.t1	IPR001611	Leucine-rich repeat
AB1_g4929.t1	IPR003591	Leucine-rich repeat, typical subtype
AB1_g4929.t1	IPR032675	Leucine-rich repeat domain superfamily
AB1_g4929.t1	IPR050333	Small Leucine-Rich Proteoglycans
AB1_g4929.t1	IPR000483	Cysteine-rich flanking region, C-terminal
AB1_g8413.t1	IPR001810	F-box domain
AB1_g8413.t1	IPR042317	F-box protein she-1-like
AB1_g3178.t4	IPR001478	PDZ domain
AB1_g3178.t4	IPR035974	Rap/Ran-GAP superfamily
AB1_g3178.t4	IPR000331	Rap/Ran-GAP domain
AB1_g3178.t4	IPR036034	PDZ superfamily
AB1_g3178.t4	IPR050989	Rap1/Ran GTPase-activating
AB1_g20731.t1	IPR019429	7TM GPCR, serpentine chemoreceptor class i (Sri)
AB1_g7341.t1	IPR029041	FAD-linked oxidoreductase-like
AB1_g7341.t1	IPR003171	Methylenetetrahydrofolate reductase-like
AB1_g7341.t1	IPR053806	MTHFR, SAM-binding regulatory domain
AB1_g7341.t1	IPR004621	Eukaryotic-type methylenetetrahydrofolate reductase
AB1_g20896.t1	IPR001810	F-box domain
AB1_g20896.t1	IPR002900	Domain of unknown function DUF38/FTH, Caenorhabditis species
AB1_g20896.t1	IPR040161	F-box A protein FB224
AB1_g20896.t1	IPR036047	F-box-like domain superfamily
AB1_g18372.t1	IPR053220	Nematode receptor-like serpentine class H
AB1_g18372.t1	IPR019422	7TM GPCR, serpentine receptor class h (Srh)
AB1_g21929.t1	IPR001079	Galectin, carbohydrate recognition domain
AB1_g21929.t1	IPR013320	Concanavalin A-like lectin/glucanase domain superfamily
AB1_g21929.t1	IPR044156	Galectin-like
AB1_g4574.t1	IPR004296	DUF236 repeat
AB1_g8078.t1	IPR019426	7TM GPCR, serpentine receptor class v (Srv)
AB1_g8078.t1	IPR051119	Nematode serpentine receptor-like
AB1_g8078.t1	IPR000609	7TM GPCR, serpentine receptor class g (Srg)
AB1_g13092.t1	IPR004895	Prenylated rab acceptor PRA1
AB1_g19698.t1	IPR000433	Zinc finger, ZZ-type
AB1_g19698.t1	IPR052260	Autophagy Receptor and Signaling Regulator
AB1_g19698.t1	IPR043145	Zinc finger, ZZ-type superfamily
AB1_g15677.t1	IPR002579	Peptide methionine sulphoxide reductase MrsB domain
AB1_g15677.t1	IPR028427	Peptide methionine sulfoxide reductase MsrB
AB1_g15677.t1	IPR011057	Mss4-like superfamily
AB1_g4390.t1	IPR005044	Protein of unknown function DUF282, Caenorhabditis species
AB1_g19884.t1	IPR005098	Domain of unknown function DUF281
AB1_g8364.t1	IPR037138	Histone deacetylase domain superfamily
AB1_g8364.t1	IPR023801	Histone deacetylase domain
AB1_g8364.t1	IPR023696	Ureohydrolase domain superfamily
AB1_g13172.t1	IPR008826	Selenium-binding protein
AB1_g9905.t1	IPR049020	PRKAA1/2, autoinhibitory domain
AB1_g9905.t1	IPR011009	Protein kinase-like domain superfamily
AB1_g9905.t1	IPR017441	Protein kinase, ATP binding site
AB1_g9905.t1	IPR032270	AMPK, C-terminal adenylate sensor domain
AB1_g9905.t1	IPR028375	KA1 domain/Ssp2, C-terminal
AB1_g9905.t1	IPR008271	Serine/threonine-protein kinase, active site
AB1_g9905.t1	IPR000719	Protein kinase domain
AB1_g11503.t1	IPR000668	Peptidase C1A, papain C-terminal
AB1_g11503.t1	IPR013128	Peptidase C1A
AB1_g11503.t1	IPR038765	Papain-like cysteine peptidase superfamily
AB1_g12413.t1	IPR005539	ELK domain
AB1_g11540.t1	IPR042559	Glutaminyl-tRNA synthetase, class Ib, non-specific RNA-binding domain, N-terminal, subdomain 2
AB1_g11540.t1	IPR011035	Large ribosomal subunit protein bL25/Gln-tRNA synthetase, anti-codon-binding domain superfamily
AB1_g11540.t1	IPR001412	Aminoacyl-tRNA synthetase, class I, conserved site
AB1_g11540.t1	IPR020056	Large ribosomal subunit protein bL25/Gln-tRNA synthetase, N-terminal
AB1_g11540.t1	IPR004514	Glutamine-tRNA synthetase
AB1_g11540.t1	IPR020058	Glutamyl/glutaminyl-tRNA synthetase, class Ib, catalytic domain
AB1_g11540.t1	IPR000924	Glutamyl/glutaminyl-tRNA synthetase
AB1_g11540.t1	IPR049437	tRNA synthetases class I (E and Q), anti-codon binding domain
AB1_g11540.t1	IPR020059	Glutamyl/glutaminyl-tRNA synthetase, class Ib, anti-codon binding domain
AB1_g11540.t1	IPR042558	Glutaminyl-tRNA synthetase, class Ib, non-specific RNA-binding domain, N-terminal, subdomain 1
AB1_g11540.t1	IPR050132	Glutamine/Glutamate--tRNA Ligase
AB1_g11540.t1	IPR007639	Glutaminyl-tRNA synthetase, class Ib, non-specific RNA-binding domain, N-terminal
AB1_g11540.t1	IPR007638	Glutaminyl-tRNA synthetase, class Ib, non-specific RNA-binding domain 2
AB1_g11540.t1	IPR014729	Rossmann-like alpha/beta/alpha sandwich fold
AB1_g14075.t1	IPR013087	Zinc finger C2H2-type
AB1_g3645.t1	IPR052854	Nematode Serpentine Receptor Class Epsilon
AB1_g3645.t1	IPR004151	7TM GPCR, serpentine receptor class e (Sre)
AB1_g7563.t1	IPR000742	EGF-like domain
AB1_g7563.t1	IPR017853	Glycoside hydrolase superfamily
AB1_g7563.t1	IPR018155	Hyaluronidase
AB1_g7563.t1	IPR013785	Aldolase-type TIM barrel
AB1_g12580.t1	IPR056680	Domain of unknown function DUF7778
AB1_g6269.t1	IPR001878	Zinc finger, CCHC-type
AB1_g8418.t1	IPR011022	Arrestin C-terminal-like domain
AB1_g8418.t1	IPR014756	Immunoglobulin E-set
AB1_g8418.t1	IPR050357	Arrestin domain-containing protein
AB1_g8418.t1	IPR014752	Arrestin-like, C-terminal
AB1_g8418.t1	IPR011021	Arrestin-like, N-terminal
AB1_g18439.t1	IPR002900	Domain of unknown function DUF38/FTH, Caenorhabditis species
AB1_g21683.t1	IPR018108	Mitochondrial carrier protein, transmembrane region
AB1_g21683.t1	IPR023395	Mitochondrial carrier protein domain superfamily
AB1_g21683.t1	IPR050567	Mitochondrial Carrier
AB1_g9296.t1	IPR004245	Protein of unknown function DUF229
AB1_g9296.t1	IPR017850	Alkaline-phosphatase-like, core domain superfamily
AB1_g6365.t1	IPR007274	Ctr copper transporter
AB1_g3288.t1	IPR001024	PLAT/LH2 domain
AB1_g3288.t1	IPR036392	PLAT/LH2 domain superfamily
AB1_g5749.t1	IPR011047	Quinoprotein alcohol dehydrogenase-like superfamily
AB1_g5749.t1	IPR037588	Target of rapamycin complex subunit LST8
AB1_g5749.t1	IPR001680	WD40 repeat
AB1_g5749.t1	IPR015943	WD40/YVTN repeat-like-containing domain superfamily
AB1_g5749.t1	IPR020472	PAC1/LIS1-like, WD-40 repeat
AB1_g5749.t1	IPR019775	WD40 repeat, conserved site
AB1_g7189.t1	IPR002486	Nematode cuticle collagen, N-terminal
AB1_g7189.t1	IPR008160	Collagen triple helix repeat
AB1_g9536.t1	IPR001810	F-box domain
AB1_g9536.t1	IPR002900	Domain of unknown function DUF38/FTH, Caenorhabditis species
AB1_g9536.t1	IPR036047	F-box-like domain superfamily
AB1_g9536.t1	IPR040161	F-box A protein FB224
AB1_g16198.t1	IPR011032	GroES-like superfamily
AB1_g16198.t1	IPR013154	Alcohol dehydrogenase-like, N-terminal
AB1_g16198.t1	IPR051034	Mitochondrial Enoyl-ACP Reductase
AB1_g16198.t1	IPR036291	NAD(P)-binding domain superfamily
AB1_g16198.t1	IPR013149	Alcohol dehydrogenase-like, C-terminal
AB1_g16198.t1	IPR020843	Enoylreductase domain
AB1_g2236.t1	IPR012444	Protein of unknown function DUF1647
AB1_g18780.t1	IPR049941	Lysophospholipid acyltransferase 7/Porcupine-like
AB1_g18780.t1	IPR004299	Membrane bound O-acyl transferase, MBOAT
AB1_g22551.t1	IPR029033	Histidine phosphatase superfamily
AB1_g22551.t1	IPR051710	Phosphatase and SH3 domain-containing protein
AB1_g22551.t1	IPR013078	Histidine phosphatase superfamily, clade-1
AB1_g16159.t1	IPR036259	MFS transporter superfamily
AB1_g16159.t1	IPR005829	Sugar transporter, conserved site
AB1_g16159.t1	IPR020846	Major facilitator superfamily domain
AB1_g16159.t1	IPR005828	Major facilitator, sugar transporter-like
AB1_g16480.t1	IPR000494	Receptor L-domain
AB1_g16480.t1	IPR053079	SPS2 domain-containing protein
AB1_g16480.t1	IPR036941	Receptor L-domain superfamily
AB1_g1872.t1	IPR002213	UDP-glucuronosyl/UDP-glucosyltransferase
AB1_g1872.t1	IPR050271	UDP-glycosyltransferase
AB1_g10340.t1	IPR005514	Chymotrypsin family Peptidase-S1
AB1_g10340.t1	IPR009003	Peptidase S1, PA clan
AB1_g17774.t1	IPR006583	PAN-3 domain
AB1_g17774.t1	IPR016186	C-type lectin-like/link domain superfamily
AB1_g17774.t1	IPR016187	C-type lectin fold
AB1_g21315.t1	IPR029153	Chondroitin proteoglycan 4
AB1_g21494.t1	IPR002213	UDP-glucuronosyl/UDP-glucosyltransferase
AB1_g21494.t1	IPR035595	UDP-glycosyltransferase family, conserved site
AB1_g21494.t1	IPR050271	UDP-glycosyltransferase
AB1_g21785.t1	IPR039756	Type II phosphatidylinositol 4-kinase Lsb6/PI4K2
AB1_g3474.t1	IPR050271	UDP-glycosyltransferase
AB1_g3474.t1	IPR035595	UDP-glycosyltransferase family, conserved site
AB1_g3474.t1	IPR002213	UDP-glucuronosyl/UDP-glucosyltransferase
AB1_g13899.t1	IPR019428	7TM GPCR, serpentine receptor class r (Str)
AB1_g19850.t1	IPR001810	F-box domain
AB1_g19850.t1	IPR040161	F-box A protein FB224
AB1_g19850.t1	IPR002900	Domain of unknown function DUF38/FTH, Caenorhabditis species
AB1_g19850.t1	IPR036047	F-box-like domain superfamily
AB1_g13592.t1	IPR020103	Pseudouridine synthase, catalytic domain superfamily
AB1_g13592.t1	IPR020095	Pseudouridine synthase I, TruA, C-terminal
AB1_g13592.t1	IPR020097	Pseudouridine synthase I, TruA, alpha/beta domain
AB1_g13592.t1	IPR020094	Pseudouridine synthase TruA/RsuA/RluB/E/F, N-terminal
AB1_g13592.t1	IPR001406	Pseudouridine synthase I, TruA
AB1_g22529.t1	IPR001356	Homeodomain
AB1_g22529.t1	IPR050848	Homeobox domain-containing transcription factors
AB1_g22529.t1	IPR017970	Homeobox, conserved site
AB1_g22529.t1	IPR020479	Homeodomain, metazoa
AB1_g22529.t1	IPR009057	Homedomain-like superfamily
AB1_g22529.t1	IPR000047	Helix-turn-helix motif
AB1_g15338.t1	IPR000504	RNA recognition motif domain
AB1_g15338.t1	IPR000061	SWAP/Surp
AB1_g15338.t1	IPR006569	CID domain
AB1_g15338.t1	IPR008942	ENTH/VHS
AB1_g15338.t1	IPR035967	SWAP/Surp superfamily
AB1_g15338.t1	IPR035979	RNA-binding domain superfamily
AB1_g15338.t1	IPR051485	SR-related and CTD-associated factor
AB1_g15338.t1	IPR012677	Nucleotide-binding alpha-beta plait domain superfamily
AB1_g15338.t1	IPR035009	SR140, RNA recognition motif
AB1_g10483.t1	IPR053335	Fatty Acid Desaturase CarF-like
AB1_g10483.t1	IPR019547	Lipid desaturase domain
AB1_g2622.t1	IPR006214	Bax inhibitor 1-related
AB1_g18196.t1	IPR000742	EGF-like domain
AB1_g18196.t1	IPR001873	Epithelial sodium channel
AB1_g18196.t1	IPR001881	EGF-like calcium-binding domain
AB1_g6161.t1	IPR013128	Peptidase C1A
AB1_g6161.t1	IPR000668	Peptidase C1A, papain C-terminal
AB1_g6161.t1	IPR033157	Cathepsin Z
AB1_g6161.t1	IPR038765	Papain-like cysteine peptidase superfamily
AB1_g6161.t1	IPR025661	Cysteine peptidase, asparagine active site
AB1_g6241.t1	IPR029787	Nucleotide cyclase
AB1_g6241.t1	IPR001828	Receptor, ligand binding region
AB1_g6241.t1	IPR001054	Adenylyl cyclase class-3/4/guanylyl cyclase
AB1_g6241.t1	IPR011009	Protein kinase-like domain superfamily
AB1_g6241.t1	IPR000719	Protein kinase domain
AB1_g6241.t1	IPR050401	Cyclic nucleotide synthase
AB1_g6241.t1	IPR018297	Adenylyl cyclase class-4/guanylyl cyclase, conserved site
AB1_g6241.t1	IPR001245	Serine-threonine/tyrosine-protein kinase, catalytic domain
AB1_g6241.t1	IPR028082	Periplasmic binding protein-like I
AB1_g4773.t1	IPR000175	Sodium:neurotransmitter symporter
AB1_g4773.t1	IPR037272	Sodium:neurotransmitter symporter superfamily
AB1_g2235.t2	IPR012444	Protein of unknown function DUF1647
AB1_g16945.t1	IPR009057	Homedomain-like superfamily
AB1_g16945.t1	IPR007889	DNA binding HTH domain, Psq-type
AB1_g8336.t1	IPR015915	Kelch-type beta-propeller
AB1_g8336.t1	IPR006652	Kelch repeat type 1
AB1_g2293.t2	IPR057982	NAA35-like, TPR repeats
AB1_g2293.t2	IPR057983	NAA35-like, N-terminal
AB1_g2293.t2	IPR007244	NAA35-like
AB1_g2677.t1	IPR019408	7TM GPCR, serpentine receptor class ab (Srab)
AB1_g2677.t1	IPR053286	Nematode receptor-like srab
AB1_g7336.t1	IPR048313	DUF5382, N-terminal domain
AB1_g7336.t1	IPR035415	DUF5382, central domain
AB1_g5287.t1	IPR000980	SH2 domain
AB1_g5287.t1	IPR017441	Protein kinase, ATP binding site
AB1_g5287.t1	IPR011009	Protein kinase-like domain superfamily
AB1_g5287.t1	IPR001245	Serine-threonine/tyrosine-protein kinase, catalytic domain
AB1_g5287.t1	IPR020635	Tyrosine-protein kinase, catalytic domain
AB1_g5287.t1	IPR036860	SH2 domain superfamily
AB1_g5287.t1	IPR008266	Tyrosine-protein kinase, active site
AB1_g5287.t1	IPR050198	Non-receptor tyrosine kinases involved in cell signaling
AB1_g5287.t1	IPR000719	Protein kinase domain
AB1_g2582.t1	IPR000558	Histone H2B
AB1_g2582.t1	IPR009072	Histone-fold
AB1_g2582.t1	IPR055333	Histone H2B, conserved site
AB1_g2582.t1	IPR007125	Histone H2A/H2B/H3
AB1_g11883.t1	IPR000615	Bestrophin
AB1_g11883.t1	IPR021134	Bestrophin-like
AB1_g1405.t1	IPR001878	Zinc finger, CCHC-type
AB1_g1405.t1	IPR034128	K02A2.6-like peptidase catalytic domain
AB1_g1405.t1	IPR036875	Zinc finger, CCHC-type superfamily
AB1_g1405.t1	IPR021109	Aspartic peptidase domain superfamily
AB1_g1405.t1	IPR001969	Aspartic peptidase, active site
AB1_g1405.t1	IPR055510	Domain of unknown function DUF7083
AB1_g14559.t1	IPR047130	Serpentine type 7TM GPCR chemoreceptor Srsx, nematodes
AB1_g19838.t1	IPR000536	Nuclear hormone receptor, ligand-binding domain
AB1_g19838.t1	IPR001628	Zinc finger, nuclear hormone receptor-type
AB1_g19838.t1	IPR035500	Nuclear hormone receptor-like domain superfamily
AB1_g19838.t1	IPR049636	Hepatocyte nuclear factor 4-like, DNA-binding domain
AB1_g19838.t1	IPR013088	Zinc finger, NHR/GATA-type
AB1_g19838.t1	IPR001723	Nuclear hormone receptor
AB1_g17539.t1	IPR018799	TRAF3-interacting protein 1
AB1_g17539.t1	IPR042576	TRAF3-interacting protein 1, N-terminal domain superfamily
AB1_g17539.t1	IPR040468	TRAF3-interacting protein 1, N-terminal
AB1_g17539.t1	IPR041476	TRAF3-interacting protein 1, C-terminal domain
AB1_g5153.t1	IPR012337	Ribonuclease H-like superfamily
AB1_g5153.t1	IPR003165	Piwi domain
AB1_g5153.t1	IPR003100	PAZ domain
AB1_g5153.t1	IPR036397	Ribonuclease H superfamily
AB1_g5153.t1	IPR036085	PAZ domain superfamily
AB1_g21541.t1	IPR001623	DnaJ domain
AB1_g21541.t1	IPR036869	Chaperone J-domain superfamily
AB1_g21541.t1	IPR051938	Apoptosis and cytoskeleton modulation protein
AB1_g12324.t1	IPR002486	Nematode cuticle collagen, N-terminal
AB1_g12323.t1	IPR002486	Nematode cuticle collagen, N-terminal
AB1_g14404.t1	IPR037193	GDNF receptor alpha
AB1_g14404.t1	IPR016017	GDNF/GAS1
AB1_g14404.t1	IPR003438	Glial cell line-derived neurotrophic factor receptor
AB1_g12474.t2	IPR015424	Pyridoxal phosphate-dependent transferase
AB1_g12474.t2	IPR011282	2-amino-3-ketobutyrate coenzyme A ligase
AB1_g12474.t2	IPR015422	Pyridoxal phosphate-dependent transferase, small domain
AB1_g12474.t2	IPR050087	8-amino-7-oxononanoate synthase class-II
AB1_g12474.t2	IPR015421	Pyridoxal phosphate-dependent transferase, major domain
AB1_g12474.t2	IPR004839	Aminotransferase, class I/classII, large domain
AB1_g17610.t1	IPR048333	Helicase associated domain (HA2), winged-helix domain
AB1_g17610.t1	IPR027417	P-loop containing nucleoside triphosphate hydrolase
AB1_g17610.t1	IPR007502	Helicase-associated domain
AB1_g19108.t1	IPR006544	P-type ATPase, subfamily V
AB1_g19108.t1	IPR044492	P-type ATPase, haloacid dehalogenase domain
AB1_g19108.t1	IPR023299	P-type ATPase, cytoplasmic domain N
AB1_g19108.t1	IPR023298	P-type ATPase, transmembrane domain superfamily
AB1_g19108.t1	IPR023214	HAD superfamily
AB1_g19108.t1	IPR047819	P5B-type ATPase, N-terminal
AB1_g19108.t1	IPR008250	P-type ATPase, A domain superfamily
AB1_g19108.t1	IPR036412	HAD-like superfamily
AB1_g19108.t1	IPR018303	P-type ATPase, phosphorylation site
AB1_g19108.t1	IPR047821	P5B-type ATPase
AB1_g19108.t1	IPR001757	P-type ATPase
AB1_g21205.t1	IPR001507	Zona pellucida domain
AB1_g21205.t1	IPR056953	Cuticlin, N-terminal domain
AB1_g21205.t1	IPR042235	Zona pellucida, ZP-C domain
AB1_g21205.t1	IPR051962	Cuticlin domain-containing protein
AB1_g21205.t1	IPR055355	ZP-C domain
AB1_g6831.t1	IPR002593	Domain of unknown function DX
AB1_g17915.t1	IPR045231	Protein Yip1/4-like
AB1_g17915.t1	IPR006977	Yip1 domain
AB1_g15214.t1	IPR008160	Collagen triple helix repeat
AB1_g15214.t1	IPR002486	Nematode cuticle collagen, N-terminal
AB1_g21121.t1	IPR007000	Phospholipase B-like
AB1_g5064.t1	IPR056053	Domain of unknown function DUF7636
AB1_g5064.t1	IPR057493	PH-like domain, RdRP associated
AB1_g5064.t1	IPR007855	RNA-dependent RNA polymerase, eukaryotic-type
AB1_g5064.t1	IPR056654	Domain of unknown function DUF7752
AB1_g5064.t1	IPR056054	Domain of unknown function DUF7637
AB1_g5064.t1	IPR057596	RNA dependent RNA polymerase core
AB1_g9650.t1	IPR000832	GPCR, family 2, secretin-like
AB1_g9650.t1	IPR036445	GPCR family 2, extracellular hormone receptor domain superfamily
AB1_g9650.t1	IPR001879	GPCR, family 2, extracellular hormone receptor domain
AB1_g9650.t1	IPR050332	G-protein coupled receptor 2
AB1_g9650.t1	IPR017981	GPCR, family 2-like, 7TM
AB1_g9650.t1	IPR017983	GPCR, family 2, secretin-like, conserved site
AB1_g19778.t1	IPR016187	C-type lectin fold
AB1_g19778.t1	IPR016186	C-type lectin-like/link domain superfamily
AB1_g22618.t1	IPR032675	Leucine-rich repeat domain superfamily
AB1_g22618.t1	IPR051341	Zyg-11-related ubiquitin ligase adapter protein
AB1_g3857.t1	IPR004827	Basic-leucine zipper domain
AB1_g4964.t1	IPR037393	Bud22/Serum response factor-binding protein 1
AB1_g4964.t1	IPR015158	Bud22 domain
AB1_g18488.t1	IPR050951	Retrovirus-related Pol polyprotein
AB1_g1712.t1	IPR012334	Pectin lyase fold
AB1_g1712.t1	IPR011050	Pectin lyase fold/virulence factor
AB1_g1712.t1	IPR001810	F-box domain
AB1_g1712.t1	IPR039448	Right handed beta helix domain
AB1_g1712.t1	IPR036047	F-box-like domain superfamily
AB1_g1712.t1	IPR003126	Zinc finger, UBR-type
AB1_g1712.t1	IPR022441	Parallel beta-helix repeat-2
AB1_g1712.t1	IPR051550	SCF Complex Subunits and Alginate Epimerases
AB1_g1712.t1	IPR006633	Carbohydrate-binding/sugar hydrolysis domain
AB1_g1712.t1	IPR047504	F-box only protein 11, UBR-box
AB1_g1712.t1	IPR006626	Parallel beta-helix repeat
AB1_g8688.t1	IPR042421	Protein C3orf33-like
AB1_g637.t1	IPR005049	STELLO-like
AB1_g10455.t1	IPR013766	Thioredoxin domain
AB1_g10455.t1	IPR001623	DnaJ domain
AB1_g10455.t1	IPR035674	ERdj5, C-terminal thioredoxin domain
AB1_g10455.t1	IPR036249	Thioredoxin-like superfamily
AB1_g10455.t1	IPR035673	ERdj5, first thioredoxin domain
AB1_g10455.t1	IPR036869	Chaperone J-domain superfamily
AB1_g10455.t1	IPR017937	Thioredoxin, conserved site
AB1_g10455.t1	IPR021170	DnaJ homologue subfamily C member 10
AB1_g10455.t1	IPR018253	DnaJ domain, conserved site
AB1_g10455.t1	IPR052460	Endoplasmic reticulum disulfide reductase
AB1_g19285.t1	IPR036249	Thioredoxin-like superfamily
AB1_g19285.t1	IPR005788	Protein disulfide-isomerase, thioredoxin-like domain
AB1_g19285.t1	IPR013766	Thioredoxin domain
AB1_g19285.t1	IPR017937	Thioredoxin, conserved site
AB1_g19285.t1	IPR005792	Protein disulphide isomerase
AB1_g4234.t1	IPR019422	7TM GPCR, serpentine receptor class h (Srh)
AB1_g4234.t1	IPR053220	Nematode receptor-like serpentine class H
AB1_g9011.t1	IPR048889	NSUN5/RCM1, N-terminal domain
AB1_g9249.t1	IPR036640	ABC transporter type 1, transmembrane domain superfamily
AB1_g9249.t1	IPR003439	ABC transporter-like, ATP-binding domain
AB1_g9249.t1	IPR017871	ABC transporter-like, conserved site
AB1_g9249.t1	IPR027417	P-loop containing nucleoside triphosphate hydrolase
AB1_g9249.t1	IPR011527	ABC transporter type 1, transmembrane domain
AB1_g9249.t1	IPR003593	AAA+ ATPase domain
AB1_g9249.t1	IPR039421	Type 1 protein exporter
AB1_g20468.t1	IPR002900	Domain of unknown function DUF38/FTH, Caenorhabditis species
AB1_g20468.t1	IPR040161	F-box A protein FB224
AB1_g2294.t1	IPR001865	Small ribosomal subunit protein uS2
AB1_g2294.t1	IPR023591	Small ribosomal subunit protein uS2, flavodoxin-like domain superfamily
AB1_g2294.t1	IPR005706	Small ribosomal subunit protein uS2, bacteria/mitochondria/plastid
AB1_g6702.t1	IPR035979	RNA-binding domain superfamily
AB1_g6702.t1	IPR012677	Nucleotide-binding alpha-beta plait domain superfamily
AB1_g6702.t1	IPR000504	RNA recognition motif domain
AB1_g22650.t2	IPR029512	Coiled-coil domain-containing protein 154
AB1_g9370.t1	IPR002486	Nematode cuticle collagen, N-terminal
AB1_g15474.t1	IPR007109	Brix domain
AB1_g15474.t1	IPR026532	Ribosome biogenesis protein BRX1
AB1_g963.t1	IPR002542	T20D4.11-like domain
AB1_g4583.t1	IPR029021	Protein-tyrosine phosphatase-like
AB1_g4583.t1	IPR020422	Dual specificity protein phosphatase domain
AB1_g4583.t1	IPR001339	mRNA capping enzyme, adenylation domain
AB1_g4583.t1	IPR000387	Tyrosine-specific protein phosphatases domain
AB1_g4583.t1	IPR017074	mRNA capping enzyme, bifunctional
AB1_g4583.t1	IPR013846	mRNA capping enzyme, C-terminal
AB1_g4583.t1	IPR016130	Protein-tyrosine phosphatase, active site
AB1_g4583.t1	IPR012340	Nucleic acid-binding, OB-fold
AB1_g4583.t1	IPR000340	Dual specificity phosphatase, catalytic domain
AB1_g4583.t1	IPR051029	mRNA Capping Enzyme and RNA Phosphatase
AB1_g14092.t1	IPR022559	Protein SUP-1-like
AB1_g15461.t1	IPR043198	Cyclin/Cyclin-like subunit Ssn8
AB1_g15461.t1	IPR036915	Cyclin-like superfamily
AB1_g15461.t1	IPR006671	Cyclin, N-terminal
AB1_g16667.t1	IPR000719	Protein kinase domain
AB1_g16667.t1	IPR011009	Protein kinase-like domain superfamily
AB1_g16667.t1	IPR050235	Casein Kinase 1 Ser/Thr Protein Kinase
AB1_g16667.t1	IPR017441	Protein kinase, ATP binding site
AB1_g16667.t1	IPR008271	Serine/threonine-protein kinase, active site
AB1_g1761.t1	IPR007284	Ground-like domain
AB1_g4698.t2	IPR032630	P-type ATPase, C-terminal
AB1_g4698.t2	IPR023298	P-type ATPase, transmembrane domain superfamily
AB1_g4698.t2	IPR023299	P-type ATPase, cytoplasmic domain N
AB1_g4698.t2	IPR018303	P-type ATPase, phosphorylation site
AB1_g4698.t2	IPR044492	P-type ATPase, haloacid dehalogenase domain
AB1_g4698.t2	IPR036412	HAD-like superfamily
AB1_g4698.t2	IPR001757	P-type ATPase
AB1_g4698.t2	IPR023214	HAD superfamily
AB1_g4698.t2	IPR006539	P-type ATPase, subfamily IV
AB1_g4698.t2	IPR032631	P-type ATPase, N-terminal
AB1_g4698.t2	IPR008250	P-type ATPase, A domain superfamily
AB1_g13076.t1	IPR000727	Target SNARE coiled-coil homology domain
AB1_g13076.t1	IPR006012	Syntaxin/epimorphin, conserved site
AB1_g13076.t1	IPR006011	Syntaxin, N-terminal domain
AB1_g13076.t1	IPR045242	Syntaxin
AB1_g13076.t1	IPR010989	SNARE
AB1_g10841.t1	IPR001708	Membrane insertase YidC/ALB3/OXA1/COX18
AB1_g10841.t1	IPR028055	Membrane insertase YidC/Oxa/ALB, C-terminal
AB1_g2563.t1	IPR004316	Sugar transporter SWEET repeat
AB1_g2563.t1	IPR047664	Sugar transporter SWEET
AB1_g10360.t1	IPR012885	Sdz-33, F-box domain
AB1_g7261.t1	IPR029058	Alpha/Beta hydrolase fold
AB1_g7261.t1	IPR002925	Dienelactone hydrolase
AB1_g7261.t1	IPR050261	FrsA esterase
AB1_g20700.t1	IPR019429	7TM GPCR, serpentine chemoreceptor class i (Sri)
AB1_g9261.t1	IPR014878	THAP4-like, heme-binding domain
AB1_g9261.t1	IPR012674	Calycin
AB1_g9261.t1	IPR045165	Nitrobindin family
AB1_g19180.t1	IPR008266	Tyrosine-protein kinase, active site
AB1_g19180.t1	IPR001245	Serine-threonine/tyrosine-protein kinase, catalytic domain
AB1_g19180.t1	IPR011009	Protein kinase-like domain superfamily
AB1_g19180.t1	IPR050122	Receptor Tyrosine Kinase
AB1_g19180.t1	IPR020635	Tyrosine-protein kinase, catalytic domain
AB1_g19180.t1	IPR000719	Protein kinase domain
AB1_g1039.t1	IPR019425	7TM GPCR, serpentine receptor class t (Srt)
AB1_g7391.t1	IPR023696	Ureohydrolase domain superfamily
AB1_g7391.t1	IPR037138	Histone deacetylase domain superfamily
AB1_g7391.t1	IPR003084	Class I/II Histone deacetylase HDAC
AB1_g7391.t1	IPR000286	Histone deacetylase HDAC
AB1_g7391.t1	IPR023801	Histone deacetylase domain
AB1_g9090.t1	IPR047130	Serpentine type 7TM GPCR chemoreceptor Srsx, nematodes
AB1_g9090.t1	IPR017452	GPCR, rhodopsin-like, 7TM
AB1_g9090.t1	IPR019424	Serpentine type 7TM GPCR chemoreceptor Srsx
AB1_g17429.t1	IPR053315	Peptidase C14A
AB1_g8820.t1	IPR003533	Doublecortin domain
AB1_g8820.t1	IPR036572	Doublecortin domain superfamily
AB1_g16361.t1	IPR013497	DNA topoisomerase, type IA, central
AB1_g16361.t1	IPR006171	TOPRIM domain
AB1_g16361.t1	IPR023405	DNA topoisomerase, type IA, core domain
AB1_g16361.t1	IPR010666	Zinc finger, GRF-type
AB1_g16361.t1	IPR003601	DNA topoisomerase, type IA, domain 2
AB1_g16361.t1	IPR013826	DNA topoisomerase, type IA, central region, subdomain 3
AB1_g16361.t1	IPR003602	DNA topoisomerase, type IA, DNA-binding domain
AB1_g16361.t1	IPR000380	DNA topoisomerase, type IA
AB1_g16361.t1	IPR034144	DNA topoisomerase 3-like, TOPRIM domain
AB1_g16361.t1	IPR023406	DNA topoisomerase, type IA, active site
AB1_g16361.t1	IPR013824	DNA topoisomerase, type IA, central region, subdomain 1
AB1_g16361.t1	IPR013825	DNA topoisomerase, type IA, central region, subdomain 2
AB1_g8756.t1	IPR004045	Glutathione S-transferase, N-terminal
AB1_g8756.t1	IPR050213	Glutathione S-transferase superfamily
AB1_g8756.t1	IPR036249	Thioredoxin-like superfamily
AB1_g8756.t1	IPR040079	Glutathione transferase family
AB1_g8756.t1	IPR010987	Glutathione S-transferase, C-terminal-like
AB1_g8756.t1	IPR004046	Glutathione S-transferase, C-terminal
AB1_g8756.t1	IPR036282	Glutathione S-transferase, C-terminal domain superfamily
AB1_g2704.t1	IPR001534	Transthyretin-like
AB1_g2704.t1	IPR038479	Transthyretin-like superfamily
AB1_g5524.t2	IPR001594	Palmitoyltransferase, DHHC domain
AB1_g5524.t2	IPR039859	Palmitoyltransferase PFA4/ZDHHC16/ZDHHC20/ERF2-like
AB1_g20661.t1	IPR003326	TRA-1 regulated
AB1_g11394.t1	IPR008963	Purple acid phosphatase-like, N-terminal
AB1_g11394.t1	IPR015914	Purple acid phosphatase, N-terminal
AB1_g11859.t1	IPR036769	Large ribosomal subunit protein uL11, C-terminal domain superfamily
AB1_g11859.t1	IPR020785	Large ribosomal subunit protein uL11, conserved site
AB1_g11859.t1	IPR000911	Ribosomal protein uL11
AB1_g11859.t1	IPR036796	Large ribosomal subunit protein uL11, N-terminal domain superfamily
AB1_g11859.t1	IPR020783	Large ribosomal subunit protein uL11, C-terminal
AB1_g11859.t1	IPR020784	Large ribosomal subunit protein uL11, N-terminal
AB1_g5517.t1	IPR018817	7TM GPCR, serpentine receptor class z (Srz)
AB1_g10198.t1	IPR039797	Protein Pecanex
AB1_g10198.t1	IPR007735	Pecanex, C-terminal
AB1_g224.t1	IPR050235	Casein Kinase 1 Ser/Thr Protein Kinase
AB1_g224.t1	IPR011009	Protein kinase-like domain superfamily
AB1_g18866.t1	IPR001046	NRAMP family
AB1_g4311.t1	IPR019428	7TM GPCR, serpentine receptor class r (Str)
AB1_g18608.t1	IPR018817	7TM GPCR, serpentine receptor class z (Srz)
AB1_g1949.t1	IPR023795	Serpin, conserved site
AB1_g1949.t1	IPR023796	Serpin domain
AB1_g1949.t1	IPR042178	Serpin superfamily, domain 1
AB1_g1949.t1	IPR000215	Serpin family
AB1_g1949.t1	IPR036186	Serpin superfamily
AB1_g1949.t1	IPR042185	Serpin superfamily, domain 2
AB1_g5535.t1	IPR006342	Methyltransferase FkbM
AB1_g6613.t1	IPR050645	Histidine Acid Phosphatase
AB1_g6613.t1	IPR000560	Histidine phosphatase superfamily, clade-2
AB1_g6613.t1	IPR029033	Histidine phosphatase superfamily
AB1_g737.t1	IPR002666	Reduced folate carrier
AB1_g737.t1	IPR036259	MFS transporter superfamily
AB1_g737.t1	IPR028338	Thiamine transporter 1
AB1_g5897.t1	IPR007110	Immunoglobulin-like domain
AB1_g5897.t1	IPR036179	Immunoglobulin-like domain superfamily
AB1_g5897.t1	IPR013783	Immunoglobulin-like fold
AB1_g5897.t1	IPR000219	Dbl homology domain
AB1_g5897.t1	IPR036028	SH3-like domain superfamily
AB1_g5897.t1	IPR001452	SH3 domain
AB1_g5897.t1	IPR007850	RCSD
AB1_g5897.t1	IPR035899	Dbl homology (DH) domain superfamily
AB1_g5897.t1	IPR003599	Immunoglobulin domain subtype
AB1_g5897.t1	IPR050964	Striated Muscle Structural and Regulatory Protein
AB1_g5897.t1	IPR013106	Immunoglobulin V-set domain
AB1_g5897.t1	IPR011993	PH-like domain superfamily
AB1_g5897.t1	IPR001849	Pleckstrin homology domain
AB1_g5897.t1	IPR055251	SOS1/NGEF-like, PH domain
AB1_g5897.t1	IPR003598	Immunoglobulin subtype 2
AB1_g5897.t1	IPR013098	Immunoglobulin I-set
AB1_g20669.t1	IPR040161	F-box A protein FB224
AB1_g20669.t1	IPR002900	Domain of unknown function DUF38/FTH, Caenorhabditis species
AB1_g20669.t1	IPR001810	F-box domain
AB1_g769.t1	IPR017452	GPCR, rhodopsin-like, 7TM
AB1_g769.t1	IPR019427	7TM GPCR, serpentine receptor class w (Srw)
AB1_g12031.t1	IPR003719	Phenazine biosynthesis PhzF-like
AB1_g12034.t1	IPR003719	Phenazine biosynthesis PhzF-like
AB1_g12772.t1	IPR007274	Ctr copper transporter
AB1_g20130.t1	IPR004951	Protein of unknown function DUF268, Caenorhabditis species
AB1_g19740.t1	IPR040161	F-box A protein FB224
AB1_g19740.t1	IPR002900	Domain of unknown function DUF38/FTH, Caenorhabditis species
AB1_g8441.t1	IPR036397	Ribonuclease H superfamily
AB1_g8441.t1	IPR012337	Ribonuclease H-like superfamily
AB1_g8441.t1	IPR002562	3'-5' exonuclease domain
AB1_g8441.t1	IPR052408	Exonuclease MUT-7-like
AB1_g18504.t1	IPR053220	Nematode receptor-like serpentine class H
AB1_g18504.t1	IPR019422	7TM GPCR, serpentine receptor class h (Srh)
AB1_g19459.t2	IPR036179	Immunoglobulin-like domain superfamily
AB1_g19459.t2	IPR007110	Immunoglobulin-like domain
AB1_g19459.t2	IPR036116	Fibronectin type III superfamily
AB1_g19459.t2	IPR013783	Immunoglobulin-like fold
AB1_g19459.t2	IPR003961	Fibronectin type III
AB1_g19459.t2	IPR003599	Immunoglobulin domain subtype
AB1_g19459.t2	IPR003598	Immunoglobulin subtype 2
AB1_g19459.t2	IPR013098	Immunoglobulin I-set
AB1_g19459.t2	IPR013106	Immunoglobulin V-set domain
AB1_g4816.t2	IPR013783	Immunoglobulin-like fold
AB1_g4816.t2	IPR008160	Collagen triple helix repeat
AB1_g4816.t2	IPR045463	Collagen type XV/XVIII, trimerization domain
AB1_g4816.t2	IPR013320	Concanavalin A-like lectin/glucanase domain superfamily
AB1_g4816.t2	IPR003961	Fibronectin type III
AB1_g4816.t2	IPR050149	Collagen superfamily
AB1_g4816.t2	IPR036116	Fibronectin type III superfamily
AB1_g4816.t2	IPR016187	C-type lectin fold
AB1_g4816.t2	IPR010515	Collagenase NC10/endostatin
AB1_g4816.t2	IPR016186	C-type lectin-like/link domain superfamily
AB1_g11915.t1	IPR008271	Serine/threonine-protein kinase, active site
AB1_g11915.t1	IPR000719	Protein kinase domain
AB1_g11915.t1	IPR050494	Serine/threonine and dual-specificity kinase
AB1_g11915.t1	IPR011009	Protein kinase-like domain superfamily
AB1_g11915.t1	IPR017441	Protein kinase, ATP binding site
AB1_g11915.t1	IPR042521	Dual specificity tyrosine-phosphorylation-regulated kinase
AB1_g4854.t1	IPR008506	SRP-independent targeting protein 2/TMEM208
AB1_g10309.t1	IPR016186	C-type lectin-like/link domain superfamily
AB1_g10309.t1	IPR016187	C-type lectin fold
AB1_g10309.t1	IPR001304	C-type lectin-like
AB1_g12770.t1	IPR035500	Nuclear hormone receptor-like domain superfamily
AB1_g12770.t1	IPR001628	Zinc finger, nuclear hormone receptor-type
AB1_g12770.t1	IPR000536	Nuclear hormone receptor, ligand-binding domain
AB1_g12770.t1	IPR001723	Nuclear hormone receptor
AB1_g12770.t1	IPR052499	Caenorhabditis elegans Nuclear Hormone Receptors
AB1_g12770.t1	IPR013088	Zinc finger, NHR/GATA-type
AB1_g12770.t1	IPR049636	Hepatocyte nuclear factor 4-like, DNA-binding domain
AB1_g7371.t1	IPR035921	F/V-ATP synthase subunit C superfamily
AB1_g7371.t1	IPR002379	V-ATPase proteolipid subunit C-like domain
AB1_g192.t1	IPR019428	7TM GPCR, serpentine receptor class r (Str)
AB1_g3655.t1	IPR000276	G protein-coupled receptor, rhodopsin-like
AB1_g3655.t1	IPR053326	G-protein coupled receptor 1-like
AB1_g3655.t1	IPR017452	GPCR, rhodopsin-like, 7TM
AB1_g7158.t1	IPR016039	Thiolase-like
AB1_g7158.t1	IPR020617	Thiolase, C-terminal
AB1_g7158.t1	IPR020615	Thiolase, acyl-enzyme intermediate active site
AB1_g7158.t1	IPR002155	Thiolase
AB1_g7158.t1	IPR020613	Thiolase, conserved site
AB1_g7158.t1	IPR020616	Thiolase, N-terminal
AB1_g12595.t1	IPR006108	3-hydroxyacyl-CoA dehydrogenase, C-terminal
AB1_g12595.t1	IPR008927	6-phosphogluconate dehydrogenase-like, C-terminal domain superfamily
AB1_g12595.t1	IPR006176	3-hydroxyacyl-CoA dehydrogenase, NAD binding
AB1_g12595.t1	IPR036291	NAD(P)-binding domain superfamily
AB1_g10531.t1	IPR053315	Peptidase C14A
AB1_g10531.t1	IPR006570	SPK domain
AB1_g3335.t1	IPR001683	Phox homology
AB1_g3335.t1	IPR051866	Intracellular Signaling and Trafficking Protein
AB1_g3335.t1	IPR036181	MIT domain superfamily
AB1_g3335.t1	IPR036871	PX domain superfamily
AB1_g3335.t1	IPR007330	MIT domain
AB1_g3335.t1	IPR011009	Protein kinase-like domain superfamily
AB1_g3335.t1	IPR000719	Protein kinase domain
AB1_g9998.t1	IPR036291	NAD(P)-binding domain superfamily
AB1_g16191.t1	IPR017452	GPCR, rhodopsin-like, 7TM
AB1_g16191.t1	IPR053219	G-protein coupled receptor Dmsr-1
AB1_g16191.t1	IPR019427	7TM GPCR, serpentine receptor class w (Srw)
AB1_g17853.t1	IPR019313	Mediator complex, subunit Med17
AB1_g19992.t1	IPR001304	C-type lectin-like
AB1_g19992.t1	IPR016187	C-type lectin fold
AB1_g19992.t1	IPR016186	C-type lectin-like/link domain superfamily
AB1_g22697.t1	IPR036396	Cytochrome P450 superfamily
AB1_g6801.t1	IPR041366	Pre-PUA domain
AB1_g6801.t1	IPR039757	Eukaryotic translation initiation factor 2D
AB1_g6801.t1	IPR004521	Uncharacterised domain CHP00451
AB1_g6801.t1	IPR057429	eIF2D, winged helix domain
AB1_g6801.t1	IPR001950	SUI1 domain
AB1_g6801.t1	IPR036877	SUI1 domain superfamily
AB1_g6801.t1	IPR015947	PUA-like superfamily
AB1_g6801.t1	IPR048247	Eukaryotic translation initiation factor 2D, N-terminal domain
AB1_g6801.t1	IPR048248	Eukaryotic translation initiation factor 2D-like, PUA RNA-binding domain
AB1_g6801.t1	IPR039759	Eukaryotic translation initiation factor 2D, SUI1 domain
AB1_g4010.t3	IPR006570	SPK domain
AB1_g4010.t3	IPR046341	SET domain superfamily
AB1_g4010.t3	IPR001214	SET domain
AB1_g4010.t3	IPR053315	Peptidase C14A
AB1_g15344.t1	IPR001356	Homeodomain
AB1_g15344.t1	IPR001827	Homeobox protein, antennapedia type, conserved site
AB1_g15344.t1	IPR020479	Homeodomain, metazoa
AB1_g15344.t1	IPR017970	Homeobox, conserved site
AB1_g15344.t1	IPR009057	Homedomain-like superfamily
AB1_g15344.t1	IPR050609	Antp homeobox family, Deformed subfamily
AB1_g15344.t1	IPR017995	Homeobox protein, antennapedia type
AB1_g20857.t1	IPR036612	K Homology domain, type 1 superfamily
AB1_g20857.t1	IPR012162	Polyribonucleotide nucleotidyltransferase
AB1_g20857.t1	IPR015847	Exoribonuclease, phosphorolytic domain 2
AB1_g20857.t1	IPR020568	Ribosomal protein uS5 domain 2-type superfamily
AB1_g20857.t1	IPR003029	S1 domain
AB1_g20857.t1	IPR015848	Polyribonucleotide nucleotidyltransferase, RNA-binding domain
AB1_g20857.t1	IPR027408	PNPase/RNase PH domain superfamily
AB1_g20857.t1	IPR012340	Nucleic acid-binding, OB-fold
AB1_g20857.t1	IPR001247	Exoribonuclease, phosphorolytic domain 1
AB1_g20857.t1	IPR036345	Exoribonuclease, PH domain 2 superfamily
AB1_g2384.t1	IPR038898	BRO1 domain-containing protein BROX
AB1_g2384.t1	IPR004328	BRO1 domain
AB1_g2384.t1	IPR038499	BRO1 domain superfamily
AB1_g2880.t1	IPR001873	Epithelial sodium channel
AB1_g3782.t1	IPR000210	BTB/POZ domain
AB1_g3782.t1	IPR011333	SKP1/BTB/POZ domain superfamily
AB1_g6652.t1	IPR039139	Coiled-coil domain-containing protein 170-like
AB1_g14207.t1	IPR011009	Protein kinase-like domain superfamily
AB1_g14207.t1	IPR000719	Protein kinase domain
AB1_g14207.t1	IPR008271	Serine/threonine-protein kinase, active site
AB1_g14207.t1	IPR050117	Mitogen-activated protein (MAP) kinase
AB1_g14207.t1	IPR008351	Mitogen-activated protein (MAP) kinase, JNK
AB1_g10688.t1	IPR000344	7TM GPCR, serpentine receptor class a (Sra)
AB1_g2389.t1	IPR036028	SH3-like domain superfamily
AB1_g2389.t1	IPR050716	Membrane-associated guanylate kinase
AB1_g2389.t1	IPR001452	SH3 domain
AB1_g2389.t1	IPR036034	PDZ superfamily
AB1_g2389.t1	IPR001478	PDZ domain
AB1_g2389.t1	IPR008145	Guanylate kinase/L-type calcium channel beta subunit
AB1_g2389.t1	IPR035601	MPP5, SH3 domain
AB1_g2389.t1	IPR027417	P-loop containing nucleoside triphosphate hydrolase
AB1_g2389.t1	IPR020590	Guanylate kinase, conserved site
AB1_g2389.t1	IPR008144	Guanylate kinase-like domain
AB1_g2787.t1	IPR036922	Rieske [2Fe-2S] iron-sulphur domain superfamily
AB1_g2787.t1	IPR017941	Rieske [2Fe-2S] iron-sulphur domain
AB1_g2787.t1	IPR050584	Cholesterol 7-desaturase
AB1_g2787.t1	IPR045605	3-ketosteroid-9-alpha-monooxygenase, oxygenase component-like, C-terminal domain
AB1_g21965.t3	IPR001084	Microtubule associated protein, tubulin-binding repeat
AB1_g21965.t3	IPR027324	Microtubule associated protein MAP2/MAP4/Tau
AB1_g3639.t1	IPR002083	MATH/TRAF domain
AB1_g3639.t1	IPR011333	SKP1/BTB/POZ domain superfamily
AB1_g3639.t1	IPR000210	BTB/POZ domain
AB1_g3639.t1	IPR008974	TRAF-like
AB1_g746.t1	IPR019428	7TM GPCR, serpentine receptor class r (Str)
AB1_g3163.t1	IPR019430	7TM GPCR, serpentine receptor class x (Srx)
AB1_g11388.t1	IPR036941	Receptor L-domain superfamily
AB1_g11388.t1	IPR000494	Receptor L-domain
AB1_g11388.t1	IPR053079	SPS2 domain-containing protein
AB1_g11342.t1	IPR008164	Repeat of unknown function XGLTT
AB1_g6415.t1	IPR036259	MFS transporter superfamily
AB1_g6415.t1	IPR010291	Ion channel regulatory protein, UNC-93
AB1_g6415.t1	IPR051617	UNC-93-like transmembrane regulator
AB1_g15187.t1	IPR012340	Nucleic acid-binding, OB-fold
AB1_g7779.t1	IPR017853	Glycoside hydrolase superfamily
AB1_g7779.t1	IPR011583	Chitinase II/V-like, catalytic domain
AB1_g7779.t1	IPR029070	Chitinase insertion domain superfamily
AB1_g7779.t1	IPR001223	Glycoside hydrolase family 18, catalytic domain
AB1_g12777.t1	IPR001873	Epithelial sodium channel
AB1_g3573.t1	IPR017452	GPCR, rhodopsin-like, 7TM
AB1_g3573.t1	IPR006874	Protein of unknown function DUF621
AB1_g7063.t1	IPR008952	Tetraspanin, EC2 domain superfamily
AB1_g7063.t1	IPR018499	Tetraspanin/Peripherin
AB1_g12356.t1	IPR007720	Phosphatidylinositol N-acetylglucosaminyltransferase subunit Q/GPI1
AB1_g1312.t1	IPR029058	Alpha/Beta hydrolase fold
AB1_g1312.t1	IPR000073	Alpha/beta hydrolase fold-1
AB1_g9532.t1	IPR045877	RNA-binding protein ZFP36-like
AB1_g9532.t1	IPR000571	Zinc finger, CCCH-type
AB1_g9532.t1	IPR036855	Zinc finger, CCCH-type superfamily
AB1_g6501.t1	IPR006910	Rad21/Rec8-like protein, N-terminal
AB1_g6501.t1	IPR036390	Winged helix DNA-binding domain superfamily
AB1_g6501.t1	IPR023093	ScpA-like, C-terminal
AB1_g6501.t1	IPR006909	Rad21/Rec8-like protein, C-terminal, eukaryotic
AB1_g6501.t1	IPR049589	NXP-1, middle HEAT-repeat binding domain
AB1_g6501.t1	IPR039781	Rad21/Rec8-like protein
AB1_g20405.t1	IPR001810	F-box domain
AB1_g20405.t1	IPR012885	Sdz-33, F-box domain
AB1_g20405.t1	IPR053222	Zygotic Embryogenesis-Associated Protein
AB1_g411.t1	IPR000749	ATP:guanido phosphotransferase
AB1_g411.t1	IPR022413	ATP:guanido phosphotransferase, N-terminal
AB1_g411.t1	IPR036802	ATP:guanido phosphotransferase, N-terminal domain superfamily
AB1_g5335.t1	IPR019095	Mediator complex, subunit Med18
AB1_g2300.t1	IPR003599	Immunoglobulin domain subtype
AB1_g2300.t1	IPR036179	Immunoglobulin-like domain superfamily
AB1_g2300.t1	IPR019791	Haem peroxidase, animal-type
AB1_g2300.t1	IPR000483	Cysteine-rich flanking region, C-terminal
AB1_g2300.t1	IPR013098	Immunoglobulin I-set
AB1_g2300.t1	IPR013783	Immunoglobulin-like fold
AB1_g2300.t1	IPR032675	Leucine-rich repeat domain superfamily
AB1_g2300.t1	IPR000372	Leucine-rich repeat N-terminal domain
AB1_g2300.t1	IPR001611	Leucine-rich repeat
AB1_g2300.t1	IPR007110	Immunoglobulin-like domain
AB1_g2300.t1	IPR010255	Haem peroxidase superfamily
AB1_g2300.t1	IPR037120	Haem peroxidase domain superfamily, animal type
AB1_g2300.t1	IPR034824	Peroxidasin, peroxidase domain
AB1_g2300.t1	IPR003591	Leucine-rich repeat, typical subtype
AB1_g2300.t1	IPR003598	Immunoglobulin subtype 2
AB1_g17958.t1	IPR001304	C-type lectin-like
AB1_g17958.t1	IPR016187	C-type lectin fold
AB1_g17958.t1	IPR016186	C-type lectin-like/link domain superfamily
AB1_g17958.t1	IPR050111	C-type lectin and snaclec domain-containing protein
AB1_g958.t1	IPR051595	Glycosyl Hydrolase 25 Enzymes
AB1_g958.t1	IPR017853	Glycoside hydrolase superfamily
AB1_g958.t1	IPR002053	Glycoside hydrolase, family 25
AB1_g15925.t1	IPR027417	P-loop containing nucleoside triphosphate hydrolase
AB1_g15925.t1	IPR024156	Small GTPase superfamily, ARF type
AB1_g15925.t1	IPR006689	Small GTPase superfamily, ARF/SAR type
AB1_g15925.t1	IPR005225	Small GTP-binding domain
AB1_g11963.t1	IPR016187	C-type lectin fold
AB1_g11963.t1	IPR016186	C-type lectin-like/link domain superfamily
AB1_g11963.t1	IPR001304	C-type lectin-like
AB1_g5237.t1	IPR036034	PDZ superfamily
AB1_g5237.t1	IPR001478	PDZ domain
AB1_g5237.t1	IPR040264	Uncharacterized protein T15H9.4-like
AB1_g3707.t1	IPR003366	CUB-like domain
AB1_g17887.t1	IPR001356	Homeodomain
AB1_g17887.t1	IPR009057	Homedomain-like superfamily
AB1_g17887.t1	IPR017970	Homeobox, conserved site
AB1_g20679.t2	IPR001841	Zinc finger, RING-type
AB1_g20679.t2	IPR015877	MAT1, centre
AB1_g20679.t2	IPR008011	Complex 1 LYR protein domain
AB1_g20679.t2	IPR057657	MAT1, C-terminal CAK anchor
AB1_g20679.t2	IPR013083	Zinc finger, RING/FYVE/PHD-type
AB1_g20679.t2	IPR017907	Zinc finger, RING-type, conserved site
AB1_g20679.t2	IPR045297	LYRM4, LYR domain
AB1_g20679.t2	IPR004575	Cdk-activating kinase assembly factor MAT1/Tfb3
AB1_g3683.t2	IPR053822	SDE2-like domain
AB1_g3683.t2	IPR051421	RNA Processing and DNA Damage Response Regulator
AB1_g3683.t2	IPR025086	SDE2/SF3A3, SAP domain
AB1_g16441.t1	IPR027417	P-loop containing nucleoside triphosphate hydrolase
AB1_g16441.t1	IPR013641	Protein KTI12/L-seryl-tRNA(Sec) kinase
AB1_g16441.t1	IPR052648	L-seryl-tRNA(Sec) kinase
AB1_g8271.t1	IPR012677	Nucleotide-binding alpha-beta plait domain superfamily
AB1_g8271.t1	IPR000504	RNA recognition motif domain
AB1_g8271.t1	IPR035979	RNA-binding domain superfamily
AB1_g16229.t1	IPR017871	ABC transporter-like, conserved site
AB1_g16229.t1	IPR050352	ATP-binding cassette subfamily G transporters
AB1_g16229.t1	IPR013525	ABC-2 type transporter, transmembrane domain
AB1_g16229.t1	IPR027417	P-loop containing nucleoside triphosphate hydrolase
AB1_g16229.t1	IPR043926	ABC transporter family G domain
AB1_g16229.t1	IPR003439	ABC transporter-like, ATP-binding domain
AB1_g16229.t1	IPR003593	AAA+ ATPase domain
AB1_g2753.t1	IPR005047	7TM GPCR, serpentine receptor class xa (Srxa)
AB1_g2753.t1	IPR017452	GPCR, rhodopsin-like, 7TM
AB1_g2818.t1	IPR039698	Polyprenal reductase
AB1_g2818.t1	IPR001104	3-oxo-5-alpha-steroid 4-dehydrogenase, C-terminal
AB1_g1846.t1	IPR027913	Protein of unknown function DUF4473
AB1_g8568.t1	IPR009853	Protein of unknown function DUF1412
AB1_g15782.t1	IPR015425	Formin, FH2 domain
AB1_g15782.t1	IPR043592	Formin-like protein, animal
AB1_g15782.t1	IPR042201	Formin, FH2 domain superfamily
AB1_g5352.t1	IPR001611	Leucine-rich repeat
AB1_g5352.t1	IPR032675	Leucine-rich repeat domain superfamily
AB1_g5352.t1	IPR050333	Small Leucine-Rich Proteoglycans
AB1_g5352.t1	IPR003591	Leucine-rich repeat, typical subtype
AB1_g6554.t1	IPR039962	Uncharacterized protein ZC21.8
AB1_g12811.t1	IPR003839	7TM GPCR, serpentine receptor class u (Sru)
AB1_g15428.t1	IPR008962	PapD-like superfamily
AB1_g15428.t1	IPR013783	Immunoglobulin-like fold
AB1_g15428.t1	IPR000535	Major sperm protein (MSP) domain
AB1_g19359.t1	IPR051115	Lysosomal-associated transmembrane transporter
AB1_g1158.t1	IPR010754	Optic atrophy 3-like
AB1_g19394.t1	IPR001356	Homeodomain
AB1_g19394.t1	IPR013847	POU domain
AB1_g19394.t1	IPR000327	POU-specific domain
AB1_g19394.t1	IPR010982	Lambda repressor-like, DNA-binding domain superfamily
AB1_g19394.t1	IPR050255	POU domain transcription factor
AB1_g19394.t1	IPR009057	Homedomain-like superfamily
AB1_g19394.t1	IPR017970	Homeobox, conserved site
AB1_g10836.t1	IPR036020	WW domain superfamily
AB1_g10836.t1	IPR001202	WW domain
AB1_g10836.t1	IPR038867	WW domain-containing adapter protein with coiled-coil
AB1_g19966.t1	IPR012677	Nucleotide-binding alpha-beta plait domain superfamily
AB1_g19966.t1	IPR000504	RNA recognition motif domain
AB1_g19966.t1	IPR035979	RNA-binding domain superfamily
AB1_g19966.t1	IPR034196	CELF1/2, RNA recognition motif 1
AB1_g11338.t1	IPR004827	Basic-leucine zipper domain
AB1_g11338.t1	IPR031106	CCAAT/enhancer-binding protein C/EBP
AB1_g11338.t1	IPR046347	Basic-leucine zipper domain superfamily
AB1_g4515.t1	IPR001841	Zinc finger, RING-type
AB1_g4515.t1	IPR013083	Zinc finger, RING/FYVE/PHD-type
AB1_g15547.t1	IPR032675	Leucine-rich repeat domain superfamily
AB1_g15547.t1	IPR007110	Immunoglobulin-like domain
AB1_g15547.t1	IPR036179	Immunoglobulin-like domain superfamily
AB1_g15547.t1	IPR013783	Immunoglobulin-like fold
AB1_g15547.t1	IPR001611	Leucine-rich repeat
AB1_g20325.t1	IPR012885	Sdz-33, F-box domain
AB1_g20325.t1	IPR001810	F-box domain
AB1_g20325.t1	IPR053222	Zygotic Embryogenesis-Associated Protein
AB1_g8227.t1	IPR000717	Proteasome component (PCI) domain
AB1_g8227.t1	IPR035298	26S Proteasome non-ATPase regulatory subunit 13
AB1_g8227.t1	IPR036390	Winged helix DNA-binding domain superfamily
AB1_g8227.t1	IPR054179	PSD13, N-terminal
AB1_g18206.t1	IPR000609	7TM GPCR, serpentine receptor class g (Srg)
AB1_g12157.t1	IPR002616	tRNA-guanine(15) transglycosylase-like
AB1_g12157.t1	IPR004803	tRNA-guanine transglycosylase
AB1_g12157.t1	IPR036511	Queuine tRNA-ribosyltransferase-like
AB1_g15229.t1	IPR000276	G protein-coupled receptor, rhodopsin-like
AB1_g15229.t1	IPR017452	GPCR, rhodopsin-like, 7TM
AB1_g15229.t1	IPR040435	Putative G-protein coupled receptor, Chromadorea
AB1_g392.t2	IPR009689	Protein of unknown function DUF1280
AB1_g12206.t1	IPR053071	GPCR1-related receptor
AB1_g21837.t1	IPR002486	Nematode cuticle collagen, N-terminal
AB1_g21837.t1	IPR008160	Collagen triple helix repeat
AB1_g15250.t1	IPR011990	Tetratricopeptide-like helical domain superfamily
AB1_g15250.t1	IPR019734	Tetratricopeptide repeat
AB1_g15250.t1	IPR037919	UDP-N-acetylglucosamine--peptide N-acetylglucosaminyltransferase 110kDa subunit
AB1_g15250.t1	IPR029489	O-GlcNAc transferase, C-terminal
AB1_g20105.t1	IPR019018	Rab-binding domain FIP-RBD
AB1_g20105.t1	IPR035892	C2 domain superfamily
AB1_g20105.t1	IPR000008	C2 domain
AB1_g20105.t1	IPR037789	Rab11-family interacting protein class I
AB1_g16588.t1	IPR004345	TB2/DP1/HVA22
AB1_g306.t1	IPR000668	Peptidase C1A, papain C-terminal
AB1_g306.t1	IPR000169	Cysteine peptidase, cysteine active site
AB1_g306.t1	IPR025661	Cysteine peptidase, asparagine active site
AB1_g306.t1	IPR038765	Papain-like cysteine peptidase superfamily
AB1_g306.t1	IPR013128	Peptidase C1A
AB1_g306.t1	IPR025660	Cysteine peptidase, histidine active site
AB1_g2451.t1	IPR036396	Cytochrome P450 superfamily
AB1_g2451.t1	IPR001128	Cytochrome P450
AB1_g2451.t1	IPR017972	Cytochrome P450, conserved site
AB1_g2451.t1	IPR002401	Cytochrome P450, E-class, group I
AB1_g2451.t1	IPR050182	Cytochrome P450 family 2
AB1_g9620.t1	IPR001275	DM DNA-binding domain
AB1_g9620.t1	IPR005173	DMRTA motif
AB1_g9620.t1	IPR026607	DMRT family
AB1_g9620.t1	IPR036407	DM DNA-binding domain superfamily
AB1_g5661.t1	IPR003165	Piwi domain
AB1_g5661.t1	IPR036397	Ribonuclease H superfamily
AB1_g5661.t1	IPR036085	PAZ domain superfamily
AB1_g5661.t1	IPR003100	PAZ domain
AB1_g5661.t1	IPR012337	Ribonuclease H-like superfamily
AB1_g10753.t1	IPR008733	Peroxisomal biogenesis factor 11
AB1_g10753.t1	IPR026510	Peroxisomal membrane protein 11C, metazoa
AB1_g6472.t1	IPR041752	Cytochrome c oxidase assembly factor 3, mitochondrial
AB1_g6472.t1	IPR018628	Cytochrome c oxidase assembly factor 3, mitochondrial, coiled-coil domain
AB1_g12202.t1	IPR019422	7TM GPCR, serpentine receptor class h (Srh)
AB1_g12520.t1	IPR013087	Zinc finger C2H2-type
AB1_g12520.t1	IPR053360	Putative zinc finger domain-containing protein
AB1_g17090.t1	IPR003609	PAN/Apple domain
AB1_g17090.t1	IPR000177	Apple domain
AB1_g18970.t1	IPR008139	Saposin B type domain
AB1_g18970.t1	IPR008138	Saposin B type, region 2
AB1_g18970.t1	IPR011001	Saposin-like
AB1_g16035.t1	IPR000742	EGF-like domain
AB1_g16035.t1	IPR052504	Mucin-related_signaling_and_protection_protein
AB1_g14876.t1	IPR029045	ClpP/crotonase-like domain superfamily
AB1_g14876.t1	IPR045004	Enoyl-CoA hydratase/isomerase domain
AB1_g14876.t1	IPR032259	Enoyl-CoA hydratase/isomerase, HIBYL-CoA-H type
AB1_g983.t1	IPR017452	GPCR, rhodopsin-like, 7TM
AB1_g983.t1	IPR019427	7TM GPCR, serpentine receptor class w (Srw)
AB1_g21648.t2	IPR019404	Mediator complex, subunit Med11
AB1_g17297.t1	IPR007110	Immunoglobulin-like domain
AB1_g17297.t1	IPR036179	Immunoglobulin-like domain superfamily
AB1_g17297.t1	IPR013098	Immunoglobulin I-set
AB1_g17297.t1	IPR013151	Immunoglobulin-like beta-sandwich domain
AB1_g17297.t1	IPR003598	Immunoglobulin subtype 2
AB1_g17297.t1	IPR052615	Fibroblast growth factor receptor-like
AB1_g17297.t1	IPR003599	Immunoglobulin domain subtype
AB1_g17297.t1	IPR013783	Immunoglobulin-like fold
AB1_g8887.t1	IPR040333	Catalase, clade 3
AB1_g8887.t1	IPR018028	Catalase, mono-functional, haem-containing
AB1_g8887.t1	IPR020835	Catalase superfamily
AB1_g8887.t1	IPR011614	Catalase core domain
AB1_g8887.t1	IPR010582	Catalase immune-responsive domain
AB1_g8887.t1	IPR002226	Catalase haem-binding site
AB1_g8887.t1	IPR024711	Catalase, mono-functional, haem-containing, clades 1 and 3
AB1_g8887.t1	IPR024708	Catalase active site
AB1_g3876.t1	IPR000436	Sushi/SCR/CCP domain
AB1_g3876.t1	IPR042312	Uncharacterized protein F26C11.3-like
AB1_g3876.t1	IPR035976	Sushi/SCR/CCP superfamily
AB1_g4155.t1	IPR035892	C2 domain superfamily
AB1_g4155.t1	IPR001711	Phospholipase C, phosphatidylinositol-specific, Y domain
AB1_g4155.t1	IPR001192	Phosphoinositide phospholipase C family
AB1_g4155.t1	IPR017946	PLC-like phosphodiesterase, TIM beta/alpha-barrel domain superfamily
AB1_g4155.t1	IPR000909	Phosphatidylinositol-specific phospholipase C, X domain
AB1_g4155.t1	IPR037862	PLC-beta, PH domain
AB1_g4155.t1	IPR011992	EF-hand domain pair
AB1_g18150.t1	IPR002306	Tryptophan-tRNA ligase
AB1_g18150.t1	IPR014729	Rossmann-like alpha/beta/alpha sandwich fold
AB1_g18150.t1	IPR002305	Aminoacyl-tRNA synthetase, class Ic
AB1_g8919.t1	IPR002347	Short-chain dehydrogenase/reductase SDR
AB1_g8919.t1	IPR020904	Short-chain dehydrogenase/reductase, conserved site
AB1_g8919.t1	IPR036291	NAD(P)-binding domain superfamily
AB1_g2710.t1	IPR028565	Mu homology domain
AB1_g2710.t1	IPR050431	Adaptor complexes medium subunit
AB1_g2710.t1	IPR036168	AP-2 complex subunit mu, C-terminal superfamily
AB1_g2710.t1	IPR012320	Stonin homology
AB1_g450.t1	IPR056039	Domain of unknown function DUF7622
AB1_g450.t1	IPR045860	Snake toxin-like superfamily
AB1_g7796.t1	IPR000344	7TM GPCR, serpentine receptor class a (Sra)
AB1_g19090.t1	IPR023214	HAD superfamily
AB1_g19090.t1	IPR050155	HAD-like hydrolase superfamily
AB1_g19090.t1	IPR036412	HAD-like superfamily
AB1_g19090.t1	IPR006439	HAD hydrolase, subfamily IA
AB1_g19090.t1	IPR041492	Haloacid dehalogenase-like hydrolase
AB1_g19090.t1	IPR023198	Phosphoglycolate phosphatase-like, domain 2
AB1_g3088.t1	IPR017452	GPCR, rhodopsin-like, 7TM
AB1_g3088.t1	IPR000276	G protein-coupled receptor, rhodopsin-like
AB1_g11746.t1	IPR008269	Peptidase S16, Lon proteolytic domain
AB1_g11746.t1	IPR020568	Ribosomal protein uS5 domain 2-type superfamily
AB1_g11746.t1	IPR014721	Small ribosomal subunit protein uS5 domain 2-type fold, subgroup
AB1_g10825.t1	IPR039908	Protein sepa-1
AB1_g22330.t1	IPR019429	7TM GPCR, serpentine chemoreceptor class i (Sri)
AB1_g4601.t1	IPR018472	Large ribosomal subunit protein mL64
AB1_g4601.t1	IPR043035	Large ribosomal subunit protein mL64 domain superfamily
AB1_g9939.t1	IPR005071	Transmembrane glycoprotein
AB1_g7958.t1	IPR052860	Nematode Receptor-Like/GPCR1
AB1_g7958.t1	IPR019408	7TM GPCR, serpentine receptor class ab (Srab)
AB1_g1585.t1	IPR047130	Serpentine type 7TM GPCR chemoreceptor Srsx, nematodes
AB1_g1585.t1	IPR019424	Serpentine type 7TM GPCR chemoreceptor Srsx
AB1_g1585.t1	IPR000276	G protein-coupled receptor, rhodopsin-like
AB1_g1585.t1	IPR017452	GPCR, rhodopsin-like, 7TM
AB1_g3967.t1	IPR047916	Tau-tubulin kinase homolog Asator-like, catalytic domain
AB1_g3967.t1	IPR000719	Protein kinase domain
AB1_g3967.t1	IPR050235	Casein Kinase 1 Ser/Thr Protein Kinase
AB1_g3967.t1	IPR011009	Protein kinase-like domain superfamily
AB1_g7847.t1	IPR037171	NagB/RpiA transferase-like
AB1_g7847.t1	IPR046433	Acetyl-CoA hydrolase/transferase
AB1_g7847.t1	IPR026888	Acetyl-CoA hydrolase/transferase, C-terminal domain
AB1_g7847.t1	IPR003702	Acetyl-CoA hydrolase/transferase, N-terminal
AB1_g7847.t1	IPR038460	Acetyl-CoA hydrolase/transferase, C-terminal domain superfamily
AB1_g14568.t1	IPR002486	Nematode cuticle collagen, N-terminal
AB1_g14568.t1	IPR008160	Collagen triple helix repeat
AB1_g18079.t1	IPR012885	Sdz-33, F-box domain
AB1_g18079.t1	IPR053222	Zygotic Embryogenesis-Associated Protein
AB1_g10016.t1	IPR000884	Thrombospondin type-1 (TSP1) repeat
AB1_g10016.t1	IPR036383	Thrombospondin type-1 repeat superfamily
AB1_g2415.t1	IPR001534	Transthyretin-like
AB1_g2415.t1	IPR031305	Casein alpha/beta, conserved site
AB1_g2415.t1	IPR038479	Transthyretin-like superfamily
AB1_g5404.t1	IPR036401	Small ribosomal subunit protein eS17 superfamily
AB1_g5404.t1	IPR001210	Small ribosomal subunit protein eS17
AB1_g5404.t1	IPR018273	Small ribosomal subunit protein eS17, conserved site
AB1_g14872.t1	IPR011009	Protein kinase-like domain superfamily
AB1_g14872.t1	IPR012877	Uncharacterised oxidoreductase Dhs-27
AB1_g14872.t1	IPR015897	CHK kinase-like
AB1_g14872.t1	IPR052961	Oxidoreductase and Kinase-like Enzymes
AB1_g17315.t1	IPR016137	RGS domain
AB1_g17315.t1	IPR024066	RGS, subdomain 1/3
AB1_g17315.t1	IPR044926	RGS, subdomain 2
AB1_g17315.t1	IPR036305	RGS domain superfamily
AB1_g17317.t1	IPR016137	RGS domain
AB1_g17317.t1	IPR024066	RGS, subdomain 1/3
AB1_g17317.t1	IPR044926	RGS, subdomain 2
AB1_g17317.t1	IPR036305	RGS domain superfamily
AB1_g8292.t1	IPR019422	7TM GPCR, serpentine receptor class h (Srh)
AB1_g8292.t1	IPR053220	Nematode receptor-like serpentine class H
AB1_g20177.t1	IPR021942	Protein of unknown function DUF3557
AB1_g3783.t1	IPR047664	Sugar transporter SWEET
AB1_g3783.t1	IPR004316	Sugar transporter SWEET repeat
AB1_g15159.t1	IPR035126	Secreted clade V protein
AB1_g17489.t1	IPR014720	Double-stranded RNA-binding domain
AB1_g17489.t1	IPR051740	Double-stranded RNA-binding domain-containing protein
AB1_g7569.t2	IPR015664	P53-induced protein
AB1_g17977.t1	IPR033759	Systemic RNA interference defective protein 5
AB1_g21563.t1	IPR000152	EGF-type aspartate/asparagine hydroxylation site
AB1_g21563.t1	IPR052235	Nephronectin domain-containing protein
AB1_g21563.t1	IPR024731	NELL2-like, EGF domain
AB1_g21563.t1	IPR000742	EGF-like domain
AB1_g21563.t1	IPR018097	EGF-like calcium-binding, conserved site
AB1_g21563.t1	IPR009030	Growth factor receptor cysteine-rich domain superfamily
AB1_g21563.t1	IPR003886	NIDO domain
AB1_g21563.t1	IPR001881	EGF-like calcium-binding domain
AB1_g21563.t1	IPR049883	NOTCH1 EGF-like calcium-binding domain
AB1_g15218.t1	IPR005514	Chymotrypsin family Peptidase-S1
AB1_g15218.t1	IPR009003	Peptidase S1, PA clan
AB1_g1081.t1	IPR017972	Cytochrome P450, conserved site
AB1_g1081.t1	IPR050182	Cytochrome P450 family 2
AB1_g1081.t1	IPR036396	Cytochrome P450 superfamily
AB1_g1081.t1	IPR002401	Cytochrome P450, E-class, group I
AB1_g1081.t1	IPR001128	Cytochrome P450
AB1_g18430.t1	IPR006578	MADF domain
AB1_g18430.t1	IPR039353	Transcription factor Adf-1
AB1_g4856.t1	IPR001132	SMAD domain, Dwarfin-type
AB1_g4856.t1	IPR036578	SMAD MH1 domain superfamily
AB1_g4856.t1	IPR003619	MAD homology 1, Dwarfin-type
AB1_g4856.t1	IPR008984	SMAD/FHA domain superfamily
AB1_g4856.t1	IPR017855	SMAD-like domain superfamily
AB1_g4856.t1	IPR013019	MAD homology, MH1
AB1_g4856.t1	IPR013790	Dwarfin
AB1_g8143.t1	IPR039652	Coatomer subunit zeta
AB1_g8143.t1	IPR000804	Clathrin adaptor complex, small chain
AB1_g8143.t1	IPR022775	AP complex, mu/sigma subunit
AB1_g8143.t1	IPR011012	Longin-like domain superfamily
AB1_g17791.t1	IPR019422	7TM GPCR, serpentine receptor class h (Srh)
AB1_g17791.t1	IPR053220	Nematode receptor-like serpentine class H
AB1_g7961.t1	IPR016017	GDNF/GAS1
AB1_g17125.t1	IPR029071	Ubiquitin-like domain superfamily
AB1_g19595.t2	IPR000494	Receptor L-domain
AB1_g19595.t2	IPR053079	SPS2 domain-containing protein
AB1_g19595.t2	IPR036941	Receptor L-domain superfamily
AB1_g8296.t1	IPR001263	Phosphoinositide 3-kinase, accessory (PIK) domain
AB1_g8296.t1	IPR016024	Armadillo-type fold
AB1_g8296.t1	IPR000341	Phosphatidylinositol 3-kinase Ras-binding (PI3K RBD) domain
AB1_g8296.t1	IPR000403	Phosphatidylinositol 3-/4-kinase, catalytic domain
AB1_g8296.t1	IPR042236	Phosphoinositide 3-kinase, accessory (PIK) domain superfamily
AB1_g8296.t1	IPR002420	C2 phosphatidylinositol 3-kinase-type domain
AB1_g8296.t1	IPR003113	Phosphatidylinositol 3-kinase, adaptor-binding domain
AB1_g8296.t1	IPR035892	C2 domain superfamily
AB1_g8296.t1	IPR018936	Phosphatidylinositol 3-/4-kinase, conserved site
AB1_g8296.t1	IPR015433	Phosphatidylinositol 3-/4-kinase
AB1_g8296.t1	IPR029071	Ubiquitin-like domain superfamily
AB1_g8296.t1	IPR011009	Protein kinase-like domain superfamily
AB1_g3479.t1	IPR019420	7TM GPCR, serpentine receptor class bc (Srbc)
AB1_g11206.t1	IPR001356	Homeodomain
AB1_g11206.t1	IPR057076	HTH-like domain, caenorhabditis
AB1_g11206.t1	IPR057077	HTH-like domain 2, caenorhabditis
AB1_g11206.t1	IPR009057	Homedomain-like superfamily
AB1_g6761.t1	IPR038765	Papain-like cysteine peptidase superfamily
AB1_g6760.t1	IPR038765	Papain-like cysteine peptidase superfamily
AB1_g6051.t1	IPR013766	Thioredoxin domain
AB1_g6051.t1	IPR008979	Galactose-binding-like domain superfamily
AB1_g6051.t1	IPR010400	PITH domain
AB1_g6051.t1	IPR036249	Thioredoxin-like superfamily
AB1_g6051.t1	IPR037047	PITH domain superfamily
AB1_g6051.t1	IPR017937	Thioredoxin, conserved site
AB1_g7645.t2	IPR027246	Eukaryotic porin/Tom40
AB1_g7645.t2	IPR037930	Tom40
AB1_g7645.t2	IPR023614	Porin domain superfamily
AB1_g19039.t1	IPR036259	MFS transporter superfamily
AB1_g19039.t1	IPR020846	Major facilitator superfamily domain
AB1_g19039.t1	IPR051068	Major Facilitator Superfamily Domain-Containing Protein
AB1_g19039.t1	IPR011701	Major facilitator superfamily
AB1_g21562.t1	IPR024970	Maelstrom domain
AB1_g17542.t1	IPR014742	Adaptor protein Cbl, SH2-like domain
AB1_g17542.t1	IPR036860	SH2 domain superfamily
AB1_g17542.t1	IPR003153	Adaptor protein Cbl, N-terminal helical
AB1_g17542.t1	IPR024162	Adaptor protein Cbl
AB1_g17542.t1	IPR011992	EF-hand domain pair
AB1_g17542.t1	IPR014741	Adaptor protein Cbl, EF hand-like
AB1_g17542.t1	IPR024159	Adaptor protein Cbl, PTB domain
AB1_g17542.t1	IPR036537	Adaptor protein Cbl, N-terminal domain superfamily
AB1_g17542.t1	IPR001841	Zinc finger, RING-type
AB1_g17542.t1	IPR017907	Zinc finger, RING-type, conserved site
AB1_g17542.t1	IPR018247	EF-Hand 1, calcium-binding site
AB1_g17542.t1	IPR013083	Zinc finger, RING/FYVE/PHD-type
AB1_g1056.t1	IPR000536	Nuclear hormone receptor, ligand-binding domain
AB1_g1056.t1	IPR001628	Zinc finger, nuclear hormone receptor-type
AB1_g1056.t1	IPR013088	Zinc finger, NHR/GATA-type
AB1_g1056.t1	IPR035500	Nuclear hormone receptor-like domain superfamily
AB1_g1056.t1	IPR049636	Hepatocyte nuclear factor 4-like, DNA-binding domain
AB1_g15175.t1	IPR016187	C-type lectin fold
AB1_g15175.t1	IPR016186	C-type lectin-like/link domain superfamily
AB1_g15185.t1	IPR007015	DNA polymerase V/Myb-binding protein 1A
AB1_g15185.t1	IPR016024	Armadillo-type fold
AB1_g16061.t1	IPR036960	T-box superfamily
AB1_g16061.t1	IPR046360	T-box transcription factor, DNA-binding domain
AB1_g16061.t1	IPR018186	Transcription factor, T-box, conserved site
AB1_g16061.t1	IPR001699	T-box transcription factor
AB1_g16061.t1	IPR008967	p53-like transcription factor, DNA-binding domain superfamily
AB1_g12563.t1	IPR005824	KOW
AB1_g12563.t1	IPR041994	G-patch domain and KOW motifs-containing protein, KOW 2
AB1_g12563.t1	IPR045166	Pre-mRNA-splicing factor Spp2-like
AB1_g12563.t1	IPR026822	Spp2/MOS2, G-patch domain
AB1_g12563.t1	IPR000467	G-patch domain
AB1_g4281.t1	IPR053220	Nematode receptor-like serpentine class H
AB1_g4281.t1	IPR019422	7TM GPCR, serpentine receptor class h (Srh)
AB1_g7747.t1	IPR020846	Major facilitator superfamily domain
AB1_g7747.t1	IPR036259	MFS transporter superfamily
AB1_g7747.t1	IPR011701	Major facilitator superfamily
AB1_g14898.t1	IPR017441	Protein kinase, ATP binding site
AB1_g14898.t1	IPR011009	Protein kinase-like domain superfamily
AB1_g14898.t1	IPR008271	Serine/threonine-protein kinase, active site
AB1_g14898.t1	IPR000719	Protein kinase domain
AB1_g3795.t1	IPR039039	RAI1-like family
AB1_g3795.t1	IPR013961	RAI1-like
AB1_g18198.t1	IPR002486	Nematode cuticle collagen, N-terminal
AB1_g18198.t1	IPR008160	Collagen triple helix repeat
AB1_g1073.t1	IPR019430	7TM GPCR, serpentine receptor class x (Srx)
AB1_g1073.t1	IPR017452	GPCR, rhodopsin-like, 7TM
AB1_g6576.t1	IPR004045	Glutathione S-transferase, N-terminal
AB1_g6576.t1	IPR050213	Glutathione S-transferase superfamily
AB1_g6576.t1	IPR036249	Thioredoxin-like superfamily
AB1_g6576.t1	IPR036282	Glutathione S-transferase, C-terminal domain superfamily
AB1_g6576.t1	IPR040079	Glutathione transferase family
AB1_g6576.t1	IPR010987	Glutathione S-transferase, C-terminal-like
AB1_g6576.t1	IPR004046	Glutathione S-transferase, C-terminal
AB1_g10459.t1	IPR042415	Protein canopy homolog
AB1_g18463.t1	IPR012885	Sdz-33, F-box domain
AB1_g13253.t1	IPR011990	Tetratricopeptide-like helical domain superfamily
AB1_g13253.t1	IPR019734	Tetratricopeptide repeat
AB1_g13253.t1	IPR051966	RNA polymerase II-associated protein 3
AB1_g13253.t1	IPR025986	RNA-polymerase II-associated protein 3-like, C-terminal domain
AB1_g9343.t1	IPR050920	Nematode receptor-like class delta
AB1_g9343.t1	IPR019421	7TM GPCR, serpentine receptor class d (Srd)
AB1_g16626.t1	IPR053315	Peptidase C14A
AB1_g16626.t1	IPR006570	SPK domain
AB1_g18999.t1	IPR050579	Peripheral myelin protein 22/Epithelial membrane protein-like
AB1_g18999.t1	IPR010761	Clc protein-like
AB1_g17267.t1	IPR011611	Carbohydrate kinase PfkB
AB1_g17267.t1	IPR029056	Ribokinase-like
AB1_g17267.t1	IPR002173	Carbohydrate/purine kinase, PfkB, conserved site
AB1_g6838.t1	IPR011992	EF-hand domain pair
AB1_g6838.t1	IPR000261	EH domain
AB1_g6838.t1	IPR002048	EF-hand domain
AB1_g6838.t1	IPR018247	EF-Hand 1, calcium-binding site
AB1_g5337.t1	IPR057749	WDR47, cross-over region
AB1_g5337.t1	IPR006594	LIS1 homology motif
AB1_g5337.t1	IPR006595	CTLH, C-terminal LisH motif
AB1_g5337.t1	IPR040067	WDR47
AB1_g14263.t1	IPR019366	Clusterin-associated protein-1
AB1_g3745.t1	IPR001534	Transthyretin-like
AB1_g3745.t1	IPR038479	Transthyretin-like superfamily
AB1_g7399.t1	IPR028889	Ubiquitin specific protease UPS, catalytic domain
AB1_g7399.t1	IPR038765	Papain-like cysteine peptidase superfamily
AB1_g7399.t1	IPR018200	Ubiquitin specific protease, conserved site
AB1_g7399.t1	IPR045578	Ubiquitin carboxyl-terminal hydrolase 47, C-terminal
AB1_g7399.t1	IPR050164	Ubiquitin carboxyl-terminal hydrolases
AB1_g7399.t1	IPR001394	Peptidase C19, ubiquitin carboxyl-terminal hydrolase
AB1_g2269.t1	IPR019424	Serpentine type 7TM GPCR chemoreceptor Srsx
AB1_g14218.t1	IPR004878	Otopetrin
AB1_g5843.t1	IPR005155	UPF0113, PUA domain
AB1_g5843.t1	IPR036974	PUA domain superfamily
AB1_g5843.t1	IPR016686	Ribosome biogenesis factor, NIP7
AB1_g5843.t1	IPR015947	PUA-like superfamily
AB1_g5843.t1	IPR002478	PUA domain
AB1_g5843.t1	IPR055359	60S ribosome subunit biogenesis protein Nip7, pre-PUA domain, eukaryotes
AB1_g5843.t1	IPR040598	60S ribosome subunit biogenesis protein NIP7, pre-PUA domain
AB1_g14277.t1	IPR040161	F-box A protein FB224
AB1_g14277.t1	IPR002900	Domain of unknown function DUF38/FTH, Caenorhabditis species
AB1_g8736.t1	IPR004151	7TM GPCR, serpentine receptor class e (Sre)
AB1_g19962.t1	IPR037120	Haem peroxidase domain superfamily, animal type
AB1_g19962.t1	IPR010255	Haem peroxidase superfamily
AB1_g19962.t1	IPR019791	Haem peroxidase, animal-type
AB1_g12998.t1	IPR007724	Poly(ADP-ribose) glycohydrolase
AB1_g12998.t1	IPR046372	Poly (ADP-ribose) glycohydrolase (PARG), catalytic domain
AB1_g12998.t1	IPR048362	Poly (ADP-ribose) glycohydrolase, helical domain
AB1_g11650.t1	IPR036420	BRCT domain superfamily
AB1_g11650.t1	IPR053345	Ankyrin repeat-containing protein
AB1_g21167.t1	IPR003280	Two pore domain potassium channel
AB1_g21167.t1	IPR013099	Potassium channel domain
AB1_g14873.t2	IPR000095	CRIB domain
AB1_g14873.t2	IPR039056	CDC42 small effector protein
AB1_g14873.t2	IPR036936	CRIB domain superfamily
AB1_g16651.t1	IPR051431	Transcription initiation factor TFIID subunit 9
AB1_g16651.t1	IPR003162	Transcription initiation factor TAFII31
AB1_g16651.t1	IPR009072	Histone-fold
AB1_g18502.t1	IPR018817	7TM GPCR, serpentine receptor class z (Srz)
AB1_g22391.t1	IPR029070	Chitinase insertion domain superfamily
AB1_g22391.t1	IPR011583	Chitinase II/V-like, catalytic domain
AB1_g22391.t1	IPR001223	Glycoside hydrolase family 18, catalytic domain
AB1_g22391.t1	IPR017853	Glycoside hydrolase superfamily
AB1_g21136.t1	IPR026739	AP complex subunit beta
AB1_g21136.t1	IPR013041	Clathrin adaptor, appendage, Ig-like subdomain superfamily
AB1_g21136.t1	IPR008152	Clathrin adaptor, alpha/beta/gamma-adaptin, appendage, Ig-like subdomain
AB1_g21136.t1	IPR002553	Clathrin/coatomer adaptor, adaptin-like, N-terminal
AB1_g21136.t1	IPR016342	AP-1/2/4 complex subunit beta
AB1_g21136.t1	IPR016024	Armadillo-type fold
AB1_g21136.t1	IPR011989	Armadillo-like helical
AB1_g21136.t1	IPR013037	Clathrin adaptor, beta-adaptin, appendage, Ig-like subdomain
AB1_g5211.t1	IPR001251	CRAL-TRIO lipid binding domain
AB1_g5211.t1	IPR009038	GOLD domain
AB1_g5211.t1	IPR036273	CRAL/TRIO, N-terminal domain superfamily
AB1_g5211.t1	IPR036598	GOLD domain superfamily
AB1_g5211.t1	IPR051064	SEC14-like and CRAL-TRIO domain-containing protein
AB1_g5211.t1	IPR036865	CRAL-TRIO lipid binding domain superfamily
AB1_g7893.t1	IPR001223	Glycoside hydrolase family 18, catalytic domain
AB1_g7893.t1	IPR029070	Chitinase insertion domain superfamily
AB1_g7893.t1	IPR017853	Glycoside hydrolase superfamily
AB1_g7893.t1	IPR011583	Chitinase II/V-like, catalytic domain
AB1_g19201.t1	IPR029069	HotDog domain superfamily
AB1_g19201.t1	IPR003703	Acyl-CoA thioesterase
AB1_g19201.t1	IPR042171	Acyl-CoA thioesterase, double hotdog domain
AB1_g19201.t1	IPR049450	Acyl-CoA thioesterase-like, C-terminal domain
AB1_g8674.t1	IPR004161	Translation elongation factor EFTu-like, domain 2
AB1_g8674.t1	IPR000640	Elongation factor EFG, domain V-like
AB1_g8674.t1	IPR009000	Translation protein, beta-barrel domain superfamily
AB1_g8674.t1	IPR004540	Translation elongation factor EFG/EF2
AB1_g8674.t1	IPR035647	EF-G domain III/V-like
AB1_g8674.t1	IPR031157	Tr-type G domain, conserved site
AB1_g8674.t1	IPR009022	Elongation factor G, domain III
AB1_g8674.t1	IPR027417	P-loop containing nucleoside triphosphate hydrolase
AB1_g8674.t1	IPR005517	Translation elongation factor EFG/EF2, domain IV
AB1_g8674.t1	IPR047872	Elongation factor G, domain IV
AB1_g8674.t1	IPR000795	Translational (tr)-type GTP-binding domain
AB1_g8674.t1	IPR005225	Small GTP-binding domain
AB1_g8674.t1	IPR014721	Small ribosomal subunit protein uS5 domain 2-type fold, subgroup
AB1_g8674.t1	IPR041095	Elongation Factor G, domain II
AB1_g8674.t1	IPR035649	EFG, domain V
AB1_g8674.t1	IPR020568	Ribosomal protein uS5 domain 2-type superfamily
AB1_g12142.t1	IPR019373	Large ribosomal subunit protein mL51
AB1_g4819.t2	IPR027124	SWR1-complex protein 5/Craniofacial development protein 1/2
AB1_g4819.t2	IPR011421	BCNT-C domain
AB1_g16365.t1	IPR027844	Integrator complex subunit 15
AB1_g22728.t1	IPR050927	Transient receptor potential cation channel M
AB1_g2539.t1	IPR027417	P-loop containing nucleoside triphosphate hydrolase
AB1_g2539.t1	IPR001019	Guanine nucleotide binding protein (G-protein), alpha subunit
AB1_g2539.t1	IPR001408	G-protein alpha subunit, group I
AB1_g2539.t1	IPR011025	G protein alpha subunit, helical insertion
AB1_g19696.t1	IPR019422	7TM GPCR, serpentine receptor class h (Srh)
AB1_g19696.t1	IPR053220	Nematode receptor-like serpentine class H
AB1_g21146.t3	IPR003961	Fibronectin type III
AB1_g21146.t3	IPR013783	Immunoglobulin-like fold
AB1_g21146.t3	IPR036116	Fibronectin type III superfamily
AB1_g21146.t3	IPR050991	Extracellular Matrix Regulatory Proteins
AB1_g21897.t1	IPR001810	F-box domain
AB1_g21897.t1	IPR015915	Kelch-type beta-propeller
AB1_g21897.t1	IPR052821	F-box only substrate-recognition component
AB1_g7221.t1	IPR038412	Pepsin inhibitor-3 domain superfamily
AB1_g7221.t1	IPR051901	Protease Inhibitor I33
AB1_g11116.t1	IPR019427	7TM GPCR, serpentine receptor class w (Srw)
AB1_g4411.t1	IPR053220	Nematode receptor-like serpentine class H
AB1_g4411.t1	IPR019422	7TM GPCR, serpentine receptor class h (Srh)
AB1_g14054.t1	IPR002486	Nematode cuticle collagen, N-terminal
AB1_g14054.t1	IPR008160	Collagen triple helix repeat
AB1_g19217.t1	IPR051072	Voltage-dependent calcium channel gamma subunit
AB1_g3264.t1	IPR036026	Seven-hairpin glycosidases
AB1_g3264.t1	IPR012341	Six-hairpin glycosidase-like superfamily
AB1_g3264.t1	IPR044674	ER degradation-enhancing alpha-mannosidase-like protein 1/2/3
AB1_g3264.t1	IPR001382	Glycoside hydrolase family 47
AB1_g3600.t1	IPR052382	Mitochondrial ABHD10 acyl-protein thioesterase
AB1_g3600.t1	IPR029058	Alpha/Beta hydrolase fold
AB1_g10423.t1	IPR005552	Scramblase
AB1_g14428.t1	IPR000242	Tyrosine-specific protein phosphatase, PTPase domain
AB1_g14428.t1	IPR003125	Domain of unknown function WSN
AB1_g14428.t1	IPR029021	Protein-tyrosine phosphatase-like
AB1_g14428.t1	IPR000387	Tyrosine-specific protein phosphatases domain
AB1_g14428.t1	IPR003595	Protein-tyrosine phosphatase, catalytic
AB1_g4663.t1	IPR001841	Zinc finger, RING-type
AB1_g4663.t1	IPR011016	Zinc finger, RING-CH-type
AB1_g4663.t1	IPR013083	Zinc finger, RING/FYVE/PHD-type
AB1_g4709.t1	IPR035647	EF-G domain III/V-like
AB1_g4709.t1	IPR000795	Translational (tr)-type GTP-binding domain
AB1_g4709.t1	IPR005225	Small GTP-binding domain
AB1_g4709.t1	IPR014721	Small ribosomal subunit protein uS5 domain 2-type fold, subgroup
AB1_g4709.t1	IPR005517	Translation elongation factor EFG/EF2, domain IV
AB1_g4709.t1	IPR020568	Ribosomal protein uS5 domain 2-type superfamily
AB1_g4709.t1	IPR000640	Elongation factor EFG, domain V-like
AB1_g4709.t1	IPR031157	Tr-type G domain, conserved site
AB1_g4709.t1	IPR004161	Translation elongation factor EFTu-like, domain 2
AB1_g4709.t1	IPR041095	Elongation Factor G, domain II
AB1_g4709.t1	IPR009000	Translation protein, beta-barrel domain superfamily
AB1_g4709.t1	IPR027417	P-loop containing nucleoside triphosphate hydrolase
AB1_g4204.t1	IPR018817	7TM GPCR, serpentine receptor class z (Srz)
AB1_g668.t1	IPR004875	DDE superfamily endonuclease domain
AB1_g14123.t1	IPR008588	Protein of unknown function DUF870, Caenorhabditis species
AB1_g19559.t1	IPR001810	F-box domain
AB1_g19559.t1	IPR040161	F-box A protein FB224
AB1_g19559.t1	IPR036047	F-box-like domain superfamily
AB1_g14905.t1	IPR051556	N-terminal and lysine N-acetyltransferase
AB1_g14905.t1	IPR000182	GNAT domain
AB1_g14905.t1	IPR016181	Acyl-CoA N-acyltransferase
AB1_g18141.t1	IPR000242	Tyrosine-specific protein phosphatase, PTPase domain
AB1_g18141.t1	IPR003125	Domain of unknown function WSN
AB1_g18141.t1	IPR029021	Protein-tyrosine phosphatase-like
AB1_g18141.t1	IPR003595	Protein-tyrosine phosphatase, catalytic
AB1_g18141.t1	IPR000387	Tyrosine-specific protein phosphatases domain
AB1_g7861.t1	IPR013934	U3 small nucleolar RNA-associated protein 13, C-terminal
AB1_g7861.t1	IPR001680	WD40 repeat
AB1_g7861.t1	IPR015943	WD40/YVTN repeat-like-containing domain superfamily
AB1_g7861.t1	IPR019775	WD40 repeat, conserved site
AB1_g7861.t1	IPR036322	WD40-repeat-containing domain superfamily
AB1_g7861.t1	IPR020472	PAC1/LIS1-like, WD-40 repeat
AB1_g20851.t1	IPR009545	Tight junction protein, claudin-like
AB1_g11857.t1	IPR016192	APOBEC/CMP deaminase, zinc-binding
AB1_g11857.t1	IPR002125	Cytidine and deoxycytidylate deaminase domain
AB1_g11857.t1	IPR016193	Cytidine deaminase-like
AB1_g10530.t2	IPR055514	Domain of unknown function DUF7087
AB1_g7150.t1	IPR025602	BCP1 family
AB1_g1393.t1	IPR053286	Nematode receptor-like srab
AB1_g1393.t1	IPR019408	7TM GPCR, serpentine receptor class ab (Srab)
AB1_g17515.t1	IPR000742	EGF-like domain
AB1_g17515.t1	IPR012674	Calycin
AB1_g17515.t1	IPR014878	THAP4-like, heme-binding domain
AB1_g17515.t1	IPR003582	ShKT domain
AB1_g17515.t1	IPR045165	Nitrobindin family
AB1_g10286.t1	IPR020568	Ribosomal protein uS5 domain 2-type superfamily
AB1_g10286.t1	IPR001498	Impact, N-terminal
AB1_g10286.t1	IPR006575	RWD domain
AB1_g10286.t1	IPR016135	Ubiquitin-conjugating enzyme/RWD-like
AB1_g10286.t1	IPR036956	Impact, N-terminal domain superfamily
AB1_g10286.t1	IPR023582	Impact family
AB1_g20484.t1	IPR002083	MATH/TRAF domain
AB1_g20484.t1	IPR008974	TRAF-like
AB1_g7971.t1	IPR017452	GPCR, rhodopsin-like, 7TM
AB1_g7971.t1	IPR019421	7TM GPCR, serpentine receptor class d (Srd)
AB1_g7971.t1	IPR050920	Nematode receptor-like class delta
AB1_g10578.t1	IPR001628	Zinc finger, nuclear hormone receptor-type
AB1_g10578.t1	IPR013088	Zinc finger, NHR/GATA-type
AB1_g10578.t1	IPR000536	Nuclear hormone receptor, ligand-binding domain
AB1_g10578.t1	IPR035500	Nuclear hormone receptor-like domain superfamily
AB1_g10578.t1	IPR049636	Hepatocyte nuclear factor 4-like, DNA-binding domain
AB1_g16020.t1	IPR031312	Sodium/sulphate symporter, conserved site
AB1_g16020.t1	IPR001898	Solute carrier family 13
AB1_g7440.t1	IPR036770	Ankyrin repeat-containing domain superfamily
AB1_g1332.t1	IPR053322	Phospholipase A2-like
AB1_g1332.t1	IPR036444	Phospholipase A2 domain superfamily
AB1_g17398.t1	IPR000742	EGF-like domain
AB1_g12381.t1	IPR000242	Tyrosine-specific protein phosphatase, PTPase domain
AB1_g12381.t1	IPR029021	Protein-tyrosine phosphatase-like
AB1_g5844.t1	IPR011335	Restriction endonuclease type II-like
AB1_g5844.t1	IPR027421	DNA polymerase lambda lyase domain superfamily
AB1_g5844.t1	IPR033309	Crossover junction endonuclease Mus81
AB1_g5844.t1	IPR042530	EME1/EME2, C-terminal domain
AB1_g5844.t1	IPR047416	MUS81, XPF-like nuclease domain
AB1_g5844.t1	IPR006166	ERCC4 domain
AB1_g5844.t1	IPR003583	Helix-hairpin-helix DNA-binding motif, class 1
AB1_g3393.t2	IPR036483	PWI domain superfamily
AB1_g3393.t2	IPR000504	RNA recognition motif domain
AB1_g3393.t2	IPR002483	PWI domain
AB1_g3393.t2	IPR052768	RNA-binding protein 25
AB1_g3393.t2	IPR035979	RNA-binding domain superfamily
AB1_g3393.t2	IPR034268	RBM25, RNA recognition motif
AB1_g3393.t2	IPR012677	Nucleotide-binding alpha-beta plait domain superfamily
AB1_g4146.t1	IPR001304	C-type lectin-like
AB1_g4146.t1	IPR016187	C-type lectin fold
AB1_g4146.t1	IPR016186	C-type lectin-like/link domain superfamily
AB1_g4146.t1	IPR050976	Snake venom C-type lectin-like
AB1_g4146.t1	IPR018378	C-type lectin, conserved site
AB1_g17870.t1	IPR018817	7TM GPCR, serpentine receptor class z (Srz)
AB1_g19282.t1	IPR050975	Sleep homeostasis regulator
AB1_g19282.t1	IPR031424	UPAR/Ly6 domain-containing protein Quiver-like
AB1_g19282.t1	IPR045860	Snake toxin-like superfamily
AB1_g2139.t1	IPR008164	Repeat of unknown function XGLTT
AB1_g6075.t1	IPR000536	Nuclear hormone receptor, ligand-binding domain
AB1_g6075.t1	IPR001628	Zinc finger, nuclear hormone receptor-type
AB1_g6075.t1	IPR035500	Nuclear hormone receptor-like domain superfamily
AB1_g6075.t1	IPR049636	Hepatocyte nuclear factor 4-like, DNA-binding domain
AB1_g6075.t1	IPR050274	Nuclear hormone receptor family NR2 subfamily
AB1_g6075.t1	IPR000003	Retinoid X receptor/HNF4
AB1_g6075.t1	IPR013088	Zinc finger, NHR/GATA-type
AB1_g6075.t1	IPR001723	Nuclear hormone receptor
AB1_g22562.t1	IPR036990	Metallocarboxypeptidase-like, propeptide
AB1_g22562.t1	IPR000834	Peptidase M14, carboxypeptidase A
AB1_g22562.t1	IPR003146	Carboxypeptidase, activation peptide
AB1_g22562.t1	IPR003582	ShKT domain
AB1_g4350.t1	IPR007883	Protein of unknown function DUF713
AB1_g2868.t1	IPR051774	Sperm-specific class P
AB1_g2868.t1	IPR000535	Major sperm protein (MSP) domain
AB1_g2868.t1	IPR013783	Immunoglobulin-like fold
AB1_g2868.t1	IPR008962	PapD-like superfamily
AB1_g21330.t1	IPR036188	FAD/NAD(P)-binding domain superfamily
AB1_g21330.t1	IPR050281	Flavin monoamine oxidase and related enzymes
AB1_g21330.t1	IPR009057	Homedomain-like superfamily
AB1_g21330.t1	IPR036388	Winged helix-like DNA-binding domain superfamily
AB1_g21330.t1	IPR007526	SWIRM domain
AB1_g21330.t1	IPR002937	Amine oxidase
AB1_g7456.t1	IPR053322	Phospholipase A2-like
AB1_g7456.t1	IPR033113	Phospholipase A2, histidine active site
AB1_g7456.t1	IPR036444	Phospholipase A2 domain superfamily
AB1_g744.t1	IPR053220	Nematode receptor-like serpentine class H
AB1_g744.t1	IPR019422	7TM GPCR, serpentine receptor class h (Srh)
AB1_g14045.t1	IPR019426	7TM GPCR, serpentine receptor class v (Srv)
AB1_g14045.t1	IPR051119	Nematode serpentine receptor-like
AB1_g18332.t1	IPR000719	Protein kinase domain
AB1_g18332.t1	IPR017441	Protein kinase, ATP binding site
AB1_g18332.t1	IPR011009	Protein kinase-like domain superfamily
AB1_g18332.t1	IPR008271	Serine/threonine-protein kinase, active site
AB1_g14596.t1	IPR001715	Calponin homology domain
AB1_g14596.t1	IPR036872	CH domain superfamily
AB1_g14596.t1	IPR011992	EF-hand domain pair
AB1_g14596.t1	IPR039959	Fimbrin/Plastin
AB1_g9307.t1	IPR005301	MOB kinase activator family
AB1_g9307.t1	IPR036703	MOB kinase activator superfamily
AB1_g1413.t1	IPR019425	7TM GPCR, serpentine receptor class t (Srt)
AB1_g13127.t2	IPR011599	Prefoldin alpha subunit, archaea-type
AB1_g13127.t2	IPR009053	Prefoldin
AB1_g13127.t2	IPR004127	Prefoldin alpha-like
AB1_g984.t1	IPR019429	7TM GPCR, serpentine chemoreceptor class i (Sri)
AB1_g1143.t1	IPR038050	Neuronal acetylcholine receptor
AB1_g1143.t1	IPR036719	Neurotransmitter-gated ion-channel transmembrane domain superfamily
AB1_g1143.t1	IPR006201	Neurotransmitter-gated ion-channel
AB1_g1143.t1	IPR036734	Neurotransmitter-gated ion-channel ligand-binding domain superfamily
AB1_g1143.t1	IPR018000	Neurotransmitter-gated ion-channel, conserved site
AB1_g1143.t1	IPR006029	Neurotransmitter-gated ion-channel transmembrane domain
AB1_g1143.t1	IPR006202	Neurotransmitter-gated ion-channel ligand-binding domain
AB1_g18365.t1	IPR001810	F-box domain
AB1_g18365.t1	IPR041426	Mos1 transposase, HTH domain
AB1_g18365.t1	IPR002900	Domain of unknown function DUF38/FTH, Caenorhabditis species
AB1_g18365.t1	IPR040161	F-box A protein FB224
AB1_g13281.t1	IPR016093	MIR motif
AB1_g13281.t1	IPR035910	RyR/IP3 receptor binding core, RIH domain superfamily
AB1_g13281.t1	IPR005821	Ion transport domain
AB1_g13281.t1	IPR016024	Armadillo-type fold
AB1_g13281.t1	IPR000699	RIH domain
AB1_g13281.t1	IPR036300	Mir domain superfamily
AB1_g13281.t1	IPR015925	Ryanodine/Inositol 1,4,5-trisphosphate receptor
AB1_g13281.t1	IPR013662	RyR/IP3R Homology associated domain
AB1_g13281.t1	IPR014821	Inositol 1,4,5-trisphosphate/ryanodine receptor
AB1_g13281.t1	IPR000493	Inositol 1,4,5-trisphosphate receptor
AB1_g15731.t2	IPR011009	Protein kinase-like domain superfamily
AB1_g15731.t2	IPR000719	Protein kinase domain
AB1_g15731.t2	IPR008271	Serine/threonine-protein kinase, active site
AB1_g15731.t2	IPR017441	Protein kinase, ATP binding site
AB1_g15711.t1	IPR040330	LYR motif-containing protein 1
AB1_g15711.t1	IPR008011	Complex 1 LYR protein domain
AB1_g15711.t1	IPR045294	LYRM1, LYR domain
AB1_g15868.t1	IPR019734	Tetratricopeptide repeat
AB1_g15868.t1	IPR011990	Tetratricopeptide-like helical domain superfamily
AB1_g17722.t1	IPR033939	Branched-chain aminotransferase
AB1_g17722.t1	IPR018300	Aminotransferase, class IV, conserved site
AB1_g17722.t1	IPR005786	Branched-chain amino acid aminotransferase II
AB1_g17722.t1	IPR036038	Aminotransferase-like, PLP-dependent enzymes
AB1_g17722.t1	IPR001544	Aminotransferase class IV
AB1_g17722.t1	IPR043132	Branched-chain-amino-acid aminotransferase-like, C-terminal
AB1_g17722.t1	IPR043131	Branched-chain-amino-acid aminotransferase-like, N-terminal
AB1_g14395.t1	IPR007763	NADH dehydrogenase [ubiquinone] 1 alpha subcomplex subunit 12
AB1_g8763.t1	IPR050213	Glutathione S-transferase superfamily
AB1_g8763.t1	IPR004046	Glutathione S-transferase, C-terminal
AB1_g8763.t1	IPR036282	Glutathione S-transferase, C-terminal domain superfamily
AB1_g8763.t1	IPR010987	Glutathione S-transferase, C-terminal-like
AB1_g243.t1	IPR003677	SXP/RAL-2 family protein Ani s 5-like, cation-binding domain
AB1_g18580.t1	IPR036691	Endonuclease/exonuclease/phosphatase superfamily
AB1_g11144.t3	IPR013783	Immunoglobulin-like fold
AB1_g11144.t3	IPR050473	Alpha-2-macroglobulin/Complement system
AB1_g11144.t3	IPR008930	Terpenoid cyclases/protein prenyltransferase alpha-alpha toroid
AB1_g11144.t3	IPR019742	Alpha-2-macroglobulin, conserved site
AB1_g11144.t3	IPR036595	Alpha-macroglobulin, receptor-binding domain superfamily
AB1_g11144.t3	IPR047565	Alpha-macroglobulin-like, thiol-ester bond-forming region
AB1_g11144.t3	IPR001599	Alpha-2-macroglobulin
AB1_g11144.t3	IPR002890	Macroglobulin domain
AB1_g11144.t3	IPR011625	Alpha-2-macroglobulin, bait region domain
AB1_g11144.t3	IPR011626	Alpha-macroglobulin-like, TED domain
AB1_g11144.t3	IPR009048	Alpha-macroglobulin, receptor-binding
AB1_g11144.t3	IPR041813	Alpha-2-macroglobulin, TED domain
AB1_g11144.t3	IPR041555	Macroglobulin domain MG3
AB1_g11185.t1	IPR052259	Nucleoredoxin-like
AB1_g11185.t1	IPR012336	Thioredoxin-like fold
AB1_g11185.t1	IPR013766	Thioredoxin domain
AB1_g11185.t1	IPR036249	Thioredoxin-like superfamily
AB1_g11185.t1	IPR017937	Thioredoxin, conserved site
AB1_g12149.t1	IPR007110	Immunoglobulin-like domain
AB1_g12149.t1	IPR013783	Immunoglobulin-like fold
AB1_g12149.t1	IPR003598	Immunoglobulin subtype 2
AB1_g12149.t1	IPR036179	Immunoglobulin-like domain superfamily
AB1_g12149.t1	IPR003599	Immunoglobulin domain subtype
AB1_g12149.t1	IPR050964	Striated Muscle Structural and Regulatory Protein
AB1_g12149.t1	IPR013098	Immunoglobulin I-set
AB1_g20657.t1	IPR003326	TRA-1 regulated
AB1_g15573.t1	IPR008075	Lipocalin-interacting membrane receptor
AB1_g15573.t1	IPR006876	LMBR1-like membrane protein
AB1_g12051.t1	IPR032098	Acyltransferase, C-terminal domain
AB1_g12051.t1	IPR002123	Phospholipid/glycerol acyltransferase
AB1_g5685.t3	IPR056771	FHOD1/3-like, FH3 domain
AB1_g5685.t3	IPR015425	Formin, FH2 domain
AB1_g5685.t3	IPR014768	Rho GTPase-binding/formin homology 3 (GBD/FH3) domain
AB1_g5685.t3	IPR042201	Formin, FH2 domain superfamily
AB1_g5685.t3	IPR016024	Armadillo-type fold
AB1_g5685.t3	IPR011989	Armadillo-like helical
AB1_g7152.t1	IPR015424	Pyridoxal phosphate-dependent transferase
AB1_g7152.t1	IPR000277	Cys/Met metabolism, pyridoxal phosphate-dependent enzyme
AB1_g7152.t1	IPR015421	Pyridoxal phosphate-dependent transferase, major domain
AB1_g7152.t1	IPR015422	Pyridoxal phosphate-dependent transferase, small domain
AB1_g7152.t1	IPR054542	Cys/Met metabolism enzyme, pyridoxal-phosphate attachment site
AB1_g1735.t1	IPR013128	Peptidase C1A
AB1_g1735.t1	IPR000668	Peptidase C1A, papain C-terminal
AB1_g1735.t1	IPR000169	Cysteine peptidase, cysteine active site
AB1_g1735.t1	IPR025661	Cysteine peptidase, asparagine active site
AB1_g1735.t1	IPR038765	Papain-like cysteine peptidase superfamily
AB1_g1735.t1	IPR025660	Cysteine peptidase, histidine active site
AB1_g16164.t1	IPR001810	F-box domain
AB1_g16164.t1	IPR012885	Sdz-33, F-box domain
AB1_g16164.t1	IPR053222	Zygotic Embryogenesis-Associated Protein
AB1_g1945.t1	IPR019423	7TM GPCR, serpentine receptor class j (Srj)
AB1_g5365.t2	IPR003652	Ataxin, AXH domain
AB1_g5365.t2	IPR043404	ATAXIN1-like
AB1_g5365.t2	IPR036096	Ataxin, AXH domain superfamily
AB1_g8103.t1	IPR038050	Neuronal acetylcholine receptor
AB1_g8103.t1	IPR006201	Neurotransmitter-gated ion-channel
AB1_g8103.t1	IPR036734	Neurotransmitter-gated ion-channel ligand-binding domain superfamily
AB1_g8103.t1	IPR036719	Neurotransmitter-gated ion-channel transmembrane domain superfamily
AB1_g8103.t1	IPR006029	Neurotransmitter-gated ion-channel transmembrane domain
AB1_g8103.t1	IPR006202	Neurotransmitter-gated ion-channel ligand-binding domain
AB1_g8103.t1	IPR006028	Gamma-aminobutyric acid A receptor/Glycine receptor alpha
AB1_g8103.t1	IPR018000	Neurotransmitter-gated ion-channel, conserved site
AB1_g3757.t1	IPR019424	Serpentine type 7TM GPCR chemoreceptor Srsx
AB1_g3757.t1	IPR000276	G protein-coupled receptor, rhodopsin-like
AB1_g3757.t1	IPR047130	Serpentine type 7TM GPCR chemoreceptor Srsx, nematodes
AB1_g3757.t1	IPR017452	GPCR, rhodopsin-like, 7TM
AB1_g12026.t1	IPR003839	7TM GPCR, serpentine receptor class u (Sru)
AB1_g15065.t1	IPR052254	CUL4-DDB1 E3 ligase complex substrate receptor
AB1_g15065.t1	IPR015943	WD40/YVTN repeat-like-containing domain superfamily
AB1_g15065.t1	IPR036322	WD40-repeat-containing domain superfamily
AB1_g16842.t1	IPR029055	Nucleophile aminohydrolases, N-terminal
AB1_g16842.t1	IPR017932	Glutamine amidotransferase type 2 domain
AB1_g16842.t1	IPR050711	Electron transfer and nitrogen metabolism enzyme
AB1_g6687.t1	IPR010326	Exocyst complex component EXOC3/Sec6
AB1_g6687.t1	IPR042532	Exocyst complex component EXOC3/Sec6, C-terminal domain
AB1_g20651.t1	IPR003326	TRA-1 regulated
AB1_g15034.t1	IPR006186	Serine/threonine-specific protein phosphatase/bis(5-nucleosyl)-tetraphosphatase
AB1_g15034.t1	IPR029052	Metallo-dependent phosphatase-like
AB1_g15034.t1	IPR050341	Serine/threonine-protein phosphatase PP1 catalytic subunit
AB1_g15034.t1	IPR004843	Calcineurin-like, phosphoesterase domain
AB1_g12554.t1	IPR006652	Kelch repeat type 1
AB1_g12554.t1	IPR011705	BTB/Kelch-associated
AB1_g12554.t1	IPR015915	Kelch-type beta-propeller
AB1_g9326.t1	IPR001628	Zinc finger, nuclear hormone receptor-type
AB1_g9326.t1	IPR000536	Nuclear hormone receptor, ligand-binding domain
AB1_g9326.t1	IPR035500	Nuclear hormone receptor-like domain superfamily
AB1_g9326.t1	IPR013088	Zinc finger, NHR/GATA-type
AB1_g9326.t1	IPR050274	Nuclear hormone receptor family NR2 subfamily
AB1_g9326.t1	IPR049636	Hepatocyte nuclear factor 4-like, DNA-binding domain
AB1_g5522.t1	IPR005819	Linker histone H1/H5
AB1_g5522.t1	IPR005818	Linker histone H1/H5, domain H15
AB1_g5522.t1	IPR036390	Winged helix DNA-binding domain superfamily
AB1_g5522.t1	IPR036388	Winged helix-like DNA-binding domain superfamily
AB1_g10047.t1	IPR028846	Recoverin family
AB1_g10047.t1	IPR011992	EF-hand domain pair
AB1_g10047.t1	IPR002048	EF-hand domain
AB1_g7586.t1	IPR027417	P-loop containing nucleoside triphosphate hydrolase
AB1_g7586.t1	IPR005225	Small GTP-binding domain
AB1_g7586.t1	IPR001806	Small GTPase
AB1_g7586.t1	IPR041833	Rab21
AB1_g7802.t1	IPR000344	7TM GPCR, serpentine receptor class a (Sra)
AB1_g7802.t1	IPR051080	Nematode receptor-like serpentine class alpha
AB1_g9501.t1	IPR009057	Homedomain-like superfamily
AB1_g9501.t1	IPR001356	Homeodomain
AB1_g9501.t1	IPR017970	Homeobox, conserved site
AB1_g21524.t1	IPR040707	Phosphoribosylformylglycinamidine synthase, N-terminal
AB1_g21524.t1	IPR036676	PurM-like, C-terminal domain superfamily
AB1_g21524.t1	IPR036921	PurM-like, N-terminal domain superfamily
AB1_g21524.t1	IPR036604	Phosphoribosylformylglycinamidine synthase subunit PurS-like superfamily
AB1_g21524.t1	IPR010918	PurM-like, C-terminal domain
AB1_g21524.t1	IPR041609	Phosphoribosylformylglycinamidine synthase, linker domain
AB1_g53.t1	IPR057272	Piwi domain, nematodes
AB1_g53.t1	IPR003100	PAZ domain
AB1_g53.t1	IPR003165	Piwi domain
AB1_g53.t1	IPR012337	Ribonuclease H-like superfamily
AB1_g53.t1	IPR036397	Ribonuclease H superfamily
AB1_g53.t1	IPR036085	PAZ domain superfamily
AB1_g53.t1	IPR056992	Argonaute protein hrde-1/Nuclear RNAi defective-3 protein-like, N-terminal domain
AB1_g3140.t1	IPR036291	NAD(P)-binding domain superfamily
AB1_g3140.t1	IPR051468	Fungal Secondary Metabolite SDRs
AB1_g3140.t1	IPR002347	Short-chain dehydrogenase/reductase SDR
AB1_g884.t1	IPR016638	Uncharacterised protein family UPF0376
AB1_g884.t1	IPR002542	T20D4.11-like domain
AB1_g20170.t1	IPR021942	Protein of unknown function DUF3557
AB1_g7209.t1	IPR029058	Alpha/Beta hydrolase fold
AB1_g7209.t1	IPR033124	Serine carboxypeptidases, histidine active site
AB1_g7209.t1	IPR001563	Peptidase S10, serine carboxypeptidase
AB1_g7209.t1	IPR018202	Serine carboxypeptidase, serine active site
AB1_g14933.t1	IPR000242	Tyrosine-specific protein phosphatase, PTPase domain
AB1_g14933.t1	IPR003595	Protein-tyrosine phosphatase, catalytic
AB1_g14933.t1	IPR029021	Protein-tyrosine phosphatase-like
AB1_g14933.t1	IPR000387	Tyrosine-specific protein phosphatases domain
AB1_g14933.t1	IPR033522	Receptor-type tyrosine-protein phosphatase-like N/N2
AB1_g1026.t1	IPR029021	Protein-tyrosine phosphatase-like
AB1_g1026.t1	IPR011993	PH-like domain superfamily
AB1_g1026.t1	IPR030564	Myotubularin
AB1_g1026.t1	IPR010569	Myotubularin-like, phosphatase domain
AB1_g1367.t1	IPR004950	Protein of unknown function DUF267, Caenorhabditis species
AB1_g14988.t1	IPR011993	PH-like domain superfamily
AB1_g14988.t1	IPR027267	AH/BAR domain superfamily
AB1_g14988.t1	IPR047234	GRAF family
AB1_g14988.t1	IPR047225	GRAF, PH domain
AB1_g14988.t1	IPR001849	Pleckstrin homology domain
AB1_g14988.t1	IPR004148	BAR domain
AB1_g10061.t1	IPR000719	Protein kinase domain
AB1_g10061.t1	IPR011009	Protein kinase-like domain superfamily
AB1_g10061.t1	IPR050591	Glycogen Synthase Kinase-3
AB1_g10061.t1	IPR039192	Glycogen synthase kinase 3, catalytic domain
AB1_g10061.t1	IPR008271	Serine/threonine-protein kinase, active site
AB1_g853.t1	IPR019420	7TM GPCR, serpentine receptor class bc (Srbc)
AB1_g21532.t1	IPR000609	7TM GPCR, serpentine receptor class g (Srg)
AB1_g21532.t1	IPR051119	Nematode serpentine receptor-like
AB1_g6068.t1	IPR045112	Protein Peter Pan-like
AB1_g6068.t1	IPR007109	Brix domain
AB1_g12652.t1	IPR008271	Serine/threonine-protein kinase, active site
AB1_g12652.t1	IPR011009	Protein kinase-like domain superfamily
AB1_g12652.t1	IPR000719	Protein kinase domain
AB1_g12652.t1	IPR050235	Casein Kinase 1 Ser/Thr Protein Kinase
AB1_g9696.t2	IPR000276	G protein-coupled receptor, rhodopsin-like
AB1_g9696.t2	IPR002002	Octopamine receptor
AB1_g9696.t2	IPR017452	GPCR, rhodopsin-like, 7TM
AB1_g18899.t1	IPR027469	Cation efflux transmembrane domain superfamily
AB1_g18899.t1	IPR002524	Cation efflux protein
AB1_g18899.t1	IPR050291	Cation Diffusion Facilitator Transporter
AB1_g19808.t1	IPR001304	C-type lectin-like
AB1_g19808.t1	IPR016187	C-type lectin fold
AB1_g19808.t1	IPR016186	C-type lectin-like/link domain superfamily
AB1_g19808.t1	IPR050976	Snake venom C-type lectin-like
AB1_g8868.t1	IPR036734	Neurotransmitter-gated ion-channel ligand-binding domain superfamily
AB1_g8868.t1	IPR018000	Neurotransmitter-gated ion-channel, conserved site
AB1_g8868.t1	IPR006201	Neurotransmitter-gated ion-channel
AB1_g8868.t1	IPR002394	Nicotinic acetylcholine receptor
AB1_g8868.t1	IPR006202	Neurotransmitter-gated ion-channel ligand-binding domain
AB1_g8868.t1	IPR038050	Neuronal acetylcholine receptor
AB1_g8868.t1	IPR006029	Neurotransmitter-gated ion-channel transmembrane domain
AB1_g8868.t1	IPR036719	Neurotransmitter-gated ion-channel transmembrane domain superfamily
AB1_g7220.t1	IPR011989	Armadillo-like helical
AB1_g7220.t1	IPR001313	Pumilio RNA-binding repeat
AB1_g7220.t1	IPR033712	Pumilio, RNA binding domain
AB1_g7220.t1	IPR016024	Armadillo-type fold
AB1_g7220.t1	IPR033133	Pumilio homology domain
AB1_g17507.t1	IPR005829	Sugar transporter, conserved site
AB1_g17507.t1	IPR005828	Major facilitator, sugar transporter-like
AB1_g17507.t1	IPR020846	Major facilitator superfamily domain
AB1_g17507.t1	IPR036259	MFS transporter superfamily
AB1_g17507.t1	IPR045263	Glucose transporter GLUT
AB1_g17507.t1	IPR003663	Sugar/inositol transporter
AB1_g22483.t1	IPR008164	Repeat of unknown function XGLTT
AB1_g1790.t1	IPR017452	GPCR, rhodopsin-like, 7TM
AB1_g1790.t1	IPR019427	7TM GPCR, serpentine receptor class w (Srw)
AB1_g12436.t1	IPR003677	SXP/RAL-2 family protein Ani s 5-like, cation-binding domain
AB1_g4700.t1	IPR041470	Gamma tubulin complex component protein, N-terminal
AB1_g4913.t1	IPR002999	Tudor domain
AB1_g4913.t1	IPR050621	Tudor domain-containing
AB1_g8027.t1	IPR007862	Adenylate kinase, active site lid domain
AB1_g8027.t1	IPR033690	Adenylate kinase, conserved site
AB1_g8027.t1	IPR000850	Adenylate kinase/UMP-CMP kinase
AB1_g8027.t1	IPR036193	Adenylate kinase, active site lid domain superfamily
AB1_g8027.t1	IPR027417	P-loop containing nucleoside triphosphate hydrolase
AB1_g10310.t1	IPR016187	C-type lectin fold
AB1_g10310.t1	IPR001304	C-type lectin-like
AB1_g10310.t1	IPR016186	C-type lectin-like/link domain superfamily
AB1_g14838.t2	IPR004147	ABC1 atypical kinase-like domain
AB1_g14838.t2	IPR011009	Protein kinase-like domain superfamily
AB1_g14838.t2	IPR052402	ADCK protein kinase
AB1_g15282.t1	IPR016061	Proline-tRNA ligase, class II, C-terminal
AB1_g15282.t1	IPR017449	Prolyl-tRNA synthetase, class II
AB1_g15282.t1	IPR000738	WHEP-TRS domain
AB1_g15282.t1	IPR033721	Prolyl-tRNA synthetase, catalytic domain
AB1_g15282.t1	IPR004499	Proline-tRNA ligase, class IIa, archaeal-type
AB1_g15282.t1	IPR045864	Class II Aminoacyl-tRNA synthetase/Biotinyl protein ligase (BPL) and lipoyl protein ligase (LPL)
AB1_g15282.t1	IPR036621	Anticodon-binding domain superfamily
AB1_g15282.t1	IPR004154	Anticodon-binding
AB1_g15282.t1	IPR009068	uS15/NS1, RNA-binding domain superfamily
AB1_g15282.t1	IPR006195	Aminoacyl-tRNA synthetase, class II
AB1_g15282.t1	IPR002314	Aminoacyl-tRNA synthetase, class II (G/ P/ S/T)
AB1_g15282.t1	IPR002316	Proline-tRNA ligase, class IIa
AB1_g18353.t1	IPR057449	BPTI-like, C-terminal domain
AB1_g7175.t1	IPR029160	Ubiquinol-cytochrome-c reductase complex assembly factor 4
AB1_g17274.t1	IPR001523	Paired domain
AB1_g17274.t1	IPR036388	Winged helix-like DNA-binding domain superfamily
AB1_g17274.t1	IPR043565	PAX family
AB1_g17274.t1	IPR009057	Homedomain-like superfamily
AB1_g4762.t1	IPR000535	Major sperm protein (MSP) domain
AB1_g4762.t1	IPR008962	PapD-like superfamily
AB1_g4762.t1	IPR013783	Immunoglobulin-like fold
AB1_g4762.t1	IPR051774	Sperm-specific class P
AB1_g15930.t1	IPR037871	Phafin, PH domain
AB1_g15930.t1	IPR001849	Pleckstrin homology domain
AB1_g15930.t1	IPR051765	Pleckstrin homology domain-containing family F
AB1_g15930.t1	IPR000306	FYVE zinc finger
AB1_g15930.t1	IPR017455	Zinc finger, FYVE-related
AB1_g15930.t1	IPR011011	Zinc finger, FYVE/PHD-type
AB1_g15930.t1	IPR013083	Zinc finger, RING/FYVE/PHD-type
AB1_g15930.t1	IPR011993	PH-like domain superfamily
AB1_g10837.t1	IPR038867	WW domain-containing adapter protein with coiled-coil
AB1_g10394.t2	IPR029058	Alpha/Beta hydrolase fold
AB1_g10394.t2	IPR000073	Alpha/beta hydrolase fold-1
AB1_g19742.t1	IPR019427	7TM GPCR, serpentine receptor class w (Srw)
AB1_g20564.t1	IPR021942	Protein of unknown function DUF3557
AB1_g5889.t1	IPR000210	BTB/POZ domain
AB1_g5889.t1	IPR011333	SKP1/BTB/POZ domain superfamily
AB1_g19519.t1	IPR036291	NAD(P)-binding domain superfamily
AB1_g19519.t1	IPR020829	Glyceraldehyde 3-phosphate dehydrogenase, catalytic domain
AB1_g19519.t1	IPR020828	Glyceraldehyde 3-phosphate dehydrogenase, NAD(P) binding domain
AB1_g19519.t1	IPR006424	Glyceraldehyde-3-phosphate dehydrogenase, type I
AB1_g19519.t1	IPR020831	Glyceraldehyde/Erythrose phosphate dehydrogenase family
AB1_g19519.t1	IPR020830	Glyceraldehyde 3-phosphate dehydrogenase, active site
AB1_g7378.t1	IPR054713	GMIP/FCHO2-like, FCH domain
AB1_g7378.t1	IPR000198	Rho GTPase-activating protein domain
AB1_g7378.t1	IPR027267	AH/BAR domain superfamily
AB1_g7378.t1	IPR002219	Protein kinase C-like, phorbol ester/diacylglycerol-binding domain
AB1_g7378.t1	IPR046349	C1-like domain superfamily
AB1_g7378.t1	IPR001060	FCH domain
AB1_g7378.t1	IPR008936	Rho GTPase activation protein
AB1_g7378.t1	IPR031160	F-BAR domain
AB1_g7378.t1	IPR051025	Rho GTPase-activating
AB1_g20804.t1	IPR036063	Smr domain superfamily
AB1_g20804.t1	IPR002625	Smr domain
AB1_g2432.t1	IPR019428	7TM GPCR, serpentine receptor class r (Str)
AB1_g16782.t1	IPR020846	Major facilitator superfamily domain
AB1_g16782.t1	IPR036259	MFS transporter superfamily
AB1_g16782.t1	IPR050382	Major Facilitator Superfamily Sodium/Anion Cotransporter
AB1_g16782.t1	IPR011701	Major facilitator superfamily
AB1_g18408.t1	IPR019422	7TM GPCR, serpentine receptor class h (Srh)
AB1_g2941.t1	IPR015421	Pyridoxal phosphate-dependent transferase, major domain
AB1_g2941.t1	IPR019872	O-phosphoseryl-tRNA(Sec) selenium transferase
AB1_g2941.t1	IPR008829	SepSecS/SepCysS family
AB1_g2941.t1	IPR015424	Pyridoxal phosphate-dependent transferase
AB1_g14671.t1	IPR027442	MAP kinase activated protein kinase, C-terminal
AB1_g14671.t1	IPR017441	Protein kinase, ATP binding site
AB1_g14671.t1	IPR000719	Protein kinase domain
AB1_g14671.t1	IPR008271	Serine/threonine-protein kinase, active site
AB1_g14671.t1	IPR011009	Protein kinase-like domain superfamily
AB1_g1878.t1	IPR050271	UDP-glycosyltransferase
AB1_g1878.t1	IPR002213	UDP-glucuronosyl/UDP-glucosyltransferase
AB1_g16837.t1	IPR000719	Protein kinase domain
AB1_g16837.t1	IPR050235	Casein Kinase 1 Ser/Thr Protein Kinase
AB1_g16837.t1	IPR011009	Protein kinase-like domain superfamily
AB1_g16837.t1	IPR008271	Serine/threonine-protein kinase, active site
AB1_g3161.t1	IPR019430	7TM GPCR, serpentine receptor class x (Srx)
AB1_g8294.t1	IPR011009	Protein kinase-like domain superfamily
AB1_g8294.t1	IPR018936	Phosphatidylinositol 3-/4-kinase, conserved site
AB1_g8294.t1	IPR015433	Phosphatidylinositol 3-/4-kinase
AB1_g8294.t1	IPR000403	Phosphatidylinositol 3-/4-kinase, catalytic domain
AB1_g8294.t1	IPR036940	Phosphatidylinositol 3-/4-kinase, catalytic domain superfamily
AB1_g21171.t1	IPR019178	Phosphatidylinositol 4,5-bisphosphate 4-phosphatase
AB1_g36.t1	IPR000719	Protein kinase domain
AB1_g36.t1	IPR008271	Serine/threonine-protein kinase, active site
AB1_g36.t1	IPR011009	Protein kinase-like domain superfamily
AB1_g5198.t1	IPR001507	Zona pellucida domain
AB1_g5198.t1	IPR057475	Cuticlin, C-terminal domain
AB1_g5198.t1	IPR042235	Zona pellucida, ZP-C domain
AB1_g5198.t1	IPR051962	Cuticlin domain-containing protein
AB1_g5198.t1	IPR056953	Cuticlin, N-terminal domain
AB1_g12343.t1	IPR025655	Peroxisomal membrane protein 14
AB1_g12343.t1	IPR006785	Peroxisome membrane anchor protein Pex14p, N-terminal
AB1_g12343.t1	IPR036388	Winged helix-like DNA-binding domain superfamily
AB1_g13222.t1	IPR008597	Invertebrate-type lysozyme
AB1_g8900.t1	IPR007350	Transposase, Tc5, C-terminal
AB1_g10698.t1	IPR000306	FYVE zinc finger
AB1_g10698.t1	IPR011011	Zinc finger, FYVE/PHD-type
AB1_g10698.t1	IPR036249	Thioredoxin-like superfamily
AB1_g10698.t1	IPR013083	Zinc finger, RING/FYVE/PHD-type
AB1_g10698.t1	IPR017455	Zinc finger, FYVE-related
AB1_g10698.t1	IPR042234	WD repeat and FYVE domain-containing protein 1/2
AB1_g11615.t1	IPR045860	Snake toxin-like superfamily
AB1_g6651.t1	IPR040019	Uncharacterized protein C27D6.3-like
AB1_g12646.t1	IPR002486	Nematode cuticle collagen, N-terminal
AB1_g15891.t1	IPR051359	Calcium:cation antiporter
AB1_g15891.t1	IPR004837	Sodium/calcium exchanger membrane region
AB1_g15891.t1	IPR044880	NCX, central ion-binding domain superfamily
AB1_g19610.t1	IPR019422	7TM GPCR, serpentine receptor class h (Srh)
AB1_g349.t1	IPR008197	WAP-type 'four-disulfide core' domain
AB1_g349.t1	IPR036880	Pancreatic trypsin inhibitor Kunitz domain superfamily
AB1_g349.t1	IPR051388	Serine protease inhibitor and venom toxin
AB1_g349.t1	IPR002223	Pancreatic trypsin inhibitor Kunitz domain
AB1_g349.t1	IPR036645	Elafin-like superfamily
AB1_g349.t1	IPR020901	Proteinase inhibitor I2, Kunitz, conserved site
AB1_g3585.t1	IPR001331	Guanine-nucleotide dissociation stimulator, CDC24, conserved site
AB1_g3585.t1	IPR000219	Dbl homology domain
AB1_g3585.t1	IPR043324	PKHG1/2/3, pleckstrin homology domain
AB1_g3585.t1	IPR055251	SOS1/NGEF-like, PH domain
AB1_g3585.t1	IPR035899	Dbl homology (DH) domain superfamily
AB1_g3585.t1	IPR001849	Pleckstrin homology domain
AB1_g3585.t1	IPR011993	PH-like domain superfamily
AB1_g20077.t1	IPR012885	Sdz-33, F-box domain
AB1_g14538.t1	IPR026680	Coiled-coil domain-containing protein 137
AB1_g14072.t1	IPR029044	Nucleotide-diphospho-sugar transferases
AB1_g14072.t1	IPR039741	UDP-sugar pyrophosphorylase
AB1_g14072.t1	IPR002618	UDPGP family
AB1_g9504.t1	IPR001128	Cytochrome P450
AB1_g9504.t1	IPR050476	Insect Cytochrome P450 Detoxification
AB1_g9504.t1	IPR036396	Cytochrome P450 superfamily
AB1_g9504.t1	IPR017972	Cytochrome P450, conserved site
AB1_g9504.t1	IPR002401	Cytochrome P450, E-class, group I
AB1_g10748.t1	IPR001810	F-box domain
AB1_g10748.t1	IPR040161	F-box A protein FB224
AB1_g10748.t1	IPR002900	Domain of unknown function DUF38/FTH, Caenorhabditis species
AB1_g18994.t1	IPR012337	Ribonuclease H-like superfamily
AB1_g18994.t1	IPR052035	Zinc finger BED domain-containing
AB1_g18994.t1	IPR008906	HAT, C-terminal dimerisation domain
AB1_g9519.t1	IPR036383	Thrombospondin type-1 repeat superfamily
AB1_g9519.t1	IPR000884	Thrombospondin type-1 (TSP1) repeat
AB1_g9519.t1	IPR039942	Somatomedin-B and thrombospondin type-1 domain-containing protein
AB1_g4139.t1	IPR053220	Nematode receptor-like serpentine class H
AB1_g4139.t1	IPR019422	7TM GPCR, serpentine receptor class h (Srh)
AB1_g109.t1	IPR042185	Serpin superfamily, domain 2
AB1_g109.t1	IPR036186	Serpin superfamily
AB1_g5666.t2	IPR036926	Thymidylate synthase/dCMP hydroxymethylase superfamily
AB1_g5666.t2	IPR020940	Thymidylate synthase, active site
AB1_g5666.t2	IPR045097	Thymidylate synthase/dCMP hydroxymethylase
AB1_g5666.t2	IPR023451	Thymidylate synthase/dCMP hydroxymethylase domain
AB1_g5666.t2	IPR000398	Thymidylate synthase
AB1_g14770.t3	IPR002126	Cadherin-like
AB1_g14770.t3	IPR015919	Cadherin-like superfamily
AB1_g14770.t3	IPR020894	Cadherin conserved site
AB1_g22025.t2	IPR001810	F-box domain
AB1_g22025.t2	IPR040161	F-box A protein FB224
AB1_g22025.t2	IPR002900	Domain of unknown function DUF38/FTH, Caenorhabditis species
AB1_g22025.t2	IPR036047	F-box-like domain superfamily
AB1_g509.t1	IPR019408	7TM GPCR, serpentine receptor class ab (Srab)
AB1_g509.t1	IPR053286	Nematode receptor-like srab
AB1_g14569.t1	IPR002504	NAD kinase
AB1_g14569.t1	IPR017437	ATP-NAD kinase, PpnK-type, C-terminal
AB1_g14569.t1	IPR017438	Inorganic polyphosphate/ATP-NAD kinase, N-terminal
AB1_g14569.t1	IPR016064	NAD kinase/diacylglycerol kinase-like domain superfamily
AB1_g16877.t1	IPR000276	G protein-coupled receptor, rhodopsin-like
AB1_g16877.t1	IPR000611	Neuropeptide Y receptor family
AB1_g16877.t1	IPR017452	GPCR, rhodopsin-like, 7TM
AB1_g11148.t1	IPR002464	DNA/RNA helicase, ATP-dependent, DEAH-box type, conserved site
AB1_g11148.t1	IPR006554	Helicase-like, DEXD box c2 type
AB1_g11148.t1	IPR045028	Helicase superfamily 1/2, DinG/Rad3-like
AB1_g11148.t1	IPR027417	P-loop containing nucleoside triphosphate hydrolase
AB1_g11148.t1	IPR006555	ATP-dependent helicase, C-terminal
AB1_g11148.t1	IPR010614	RAD3-like helicase, DEAD
AB1_g11148.t1	IPR014013	Helicase superfamily 1/2, ATP-binding domain, DinG/Rad3-type
AB1_g3187.t1	IPR011701	Major facilitator superfamily
AB1_g3187.t1	IPR036259	MFS transporter superfamily
AB1_g3187.t1	IPR020846	Major facilitator superfamily domain
AB1_g3187.t1	IPR051068	Major Facilitator Superfamily Domain-Containing Protein
AB1_g13393.t1	IPR006583	PAN-3 domain
AB1_g13393.t1	IPR016187	C-type lectin fold
AB1_g13393.t1	IPR016186	C-type lectin-like/link domain superfamily
AB1_g13393.t1	IPR001304	C-type lectin-like
AB1_g495.t1	IPR016161	Aldehyde/histidinol dehydrogenase
AB1_g495.t1	IPR015590	Aldehyde dehydrogenase domain
AB1_g495.t1	IPR016163	Aldehyde dehydrogenase, C-terminal
AB1_g495.t1	IPR012394	Aldehyde dehydrogenase NAD(P)-dependent
AB1_g495.t1	IPR016162	Aldehyde dehydrogenase, N-terminal
AB1_g6641.t1	IPR002184	7TM GPCR, serpentine receptor class b (Srb)
AB1_g12064.t1	IPR001680	WD40 repeat
AB1_g12064.t1	IPR036322	WD40-repeat-containing domain superfamily
AB1_g12064.t1	IPR015943	WD40/YVTN repeat-like-containing domain superfamily
AB1_g12064.t1	IPR012952	BING4, C-terminal domain
AB1_g12064.t1	IPR019775	WD40 repeat, conserved site
AB1_g12064.t1	IPR040315	WD repeat-containing protein WDR46/Utp7
AB1_g14110.t1	IPR000730	Proliferating cell nuclear antigen, PCNA
AB1_g14110.t1	IPR022659	Proliferating cell nuclear antigen, PCNA, conserved site
AB1_g14110.t1	IPR022649	Proliferating cell nuclear antigen, PCNA, C-terminal
AB1_g14110.t1	IPR046938	DNA clamp superfamily
AB1_g14110.t1	IPR022648	Proliferating cell nuclear antigen, PCNA, N-terminal
AB1_g334.t2	IPR003938	Potassium channel, voltage-dependent, EAG/ELK/ERG-like
AB1_g334.t2	IPR000595	Cyclic nucleotide-binding domain
AB1_g334.t2	IPR003949	Potassium channel, voltage-dependent, EAG
AB1_g334.t2	IPR035965	PAS domain superfamily
AB1_g334.t2	IPR050818	Potassium channel, voltage-dependent, EAG/ELK/ERG-like, animal-type
AB1_g334.t2	IPR014710	RmlC-like jelly roll fold
AB1_g334.t2	IPR000014	PAS domain
AB1_g334.t2	IPR005821	Ion transport domain
AB1_g334.t2	IPR018490	Cyclic nucleotide-binding domain superfamily
AB1_g334.t2	IPR000700	PAS-associated, C-terminal
AB1_g334.t2	IPR001610	PAC motif
AB1_g7239.t1	IPR014721	Small ribosomal subunit protein uS5 domain 2-type fold, subgroup
AB1_g7239.t1	IPR020568	Ribosomal protein uS5 domain 2-type superfamily
AB1_g14817.t1	IPR014729	Rossmann-like alpha/beta/alpha sandwich fold
AB1_g14817.t1	IPR000541	Cytoplasmic tRNA 2-thiolation protein 1
AB1_g14817.t1	IPR035107	tRNA thiolation protein, TtcA/Ctu1 type
AB1_g14817.t1	IPR056369	Cytoplasmic tRNA 2-thiolation protein 1-like, ATP-binding domain
AB1_g14817.t1	IPR032442	Cytoplasmic tRNA 2-thiolation protein 1, C-terminal
AB1_g14817.t1	IPR011063	tRNA(Ile)-lysidine/2-thiocytidine synthase, N-terminal
AB1_g15454.t1	IPR014717	Translation elongation factor EF1B/small ribosomal subunit protein bS6
AB1_g15454.t1	IPR001326	Translation elongation factor EF1B, beta/delta chains, conserved site
AB1_g15454.t1	IPR036282	Glutathione S-transferase, C-terminal domain superfamily
AB1_g15454.t1	IPR036219	Translation elongation factor eEF-1beta-like superfamily
AB1_g15454.t1	IPR014038	Translation elongation factor EF1B, beta/delta subunit, guanine nucleotide exchange domain
AB1_g15454.t1	IPR018940	Elongation factor 1 beta central acidic region, eukaryote
AB1_g15454.t1	IPR049720	Translation elongation factor EF1B, beta/delta subunit
AB1_g9619.t1	IPR036259	MFS transporter superfamily
AB1_g9619.t1	IPR051617	UNC-93-like transmembrane regulator
AB1_g9619.t1	IPR010291	Ion channel regulatory protein, UNC-93
AB1_g11518.t1	IPR016187	C-type lectin fold
AB1_g4849.t2	IPR025609	Lsm14-like, N-terminal
AB1_g16912.t1	IPR004000	Actin family
AB1_g16912.t1	IPR043129	ATPase, nucleotide binding domain
AB1_g11300.t1	IPR001304	C-type lectin-like
AB1_g11300.t1	IPR016187	C-type lectin fold
AB1_g11300.t1	IPR006583	PAN-3 domain
AB1_g11300.t1	IPR016186	C-type lectin-like/link domain superfamily
AB1_g15210.t1	IPR000477	Reverse transcriptase domain
AB1_g15210.t1	IPR036691	Endonuclease/exonuclease/phosphatase superfamily
AB1_g15210.t1	IPR005135	Endonuclease/exonuclease/phosphatase
AB1_g15210.t1	IPR043502	DNA/RNA polymerase superfamily
AB1_g15210.t1	IPR043128	Reverse transcriptase/Diguanylate cyclase domain
AB1_g10587.t1	IPR050879	Acyltransferase 3
AB1_g10587.t1	IPR002656	Acyltransferase 3 domain
AB1_g10587.t1	IPR043968	SGNH domain
AB1_g20095.t1	IPR036706	Vitelline membrane outer layer protein I (VOMI) superfamily
AB1_g20095.t1	IPR005515	Vitelline membrane outer layer protein I (VOMI)
AB1_g7539.t1	IPR044399	Myoglobin-like, M family globin domain
AB1_g7539.t1	IPR050532	Globin-like Oxygen Transporters
AB1_g7539.t1	IPR000971	Globin
AB1_g7539.t1	IPR009050	Globin-like superfamily
AB1_g7539.t1	IPR012292	Globin/Protoglobin
AB1_g15893.t1	IPR001304	C-type lectin-like
AB1_g15893.t1	IPR016186	C-type lectin-like/link domain superfamily
AB1_g15893.t1	IPR050976	Snake venom C-type lectin-like
AB1_g15893.t1	IPR016187	C-type lectin fold
AB1_g9289.t1	IPR003582	ShKT domain
AB1_g12754.t1	IPR013088	Zinc finger, NHR/GATA-type
AB1_g12754.t1	IPR001628	Zinc finger, nuclear hormone receptor-type
AB1_g12754.t1	IPR052499	Caenorhabditis elegans Nuclear Hormone Receptors
AB1_g12754.t1	IPR049636	Hepatocyte nuclear factor 4-like, DNA-binding domain
AB1_g12754.t1	IPR000536	Nuclear hormone receptor, ligand-binding domain
AB1_g12754.t1	IPR035500	Nuclear hormone receptor-like domain superfamily
AB1_g4653.t3	IPR013099	Potassium channel domain
AB1_g4653.t3	IPR003280	Two pore domain potassium channel
AB1_g11900.t1	IPR002413	Venom allergen 5-like
AB1_g11900.t1	IPR001283	Cysteine-rich secretory protein-related
AB1_g11900.t1	IPR035940	CAP superfamily
AB1_g11900.t1	IPR014044	CAP domain
AB1_g4540.t1	IPR036179	Immunoglobulin-like domain superfamily
AB1_g4540.t1	IPR013783	Immunoglobulin-like fold
AB1_g4540.t1	IPR003599	Immunoglobulin domain subtype
AB1_g4540.t1	IPR003598	Immunoglobulin subtype 2
AB1_g4540.t1	IPR007110	Immunoglobulin-like domain
AB1_g15996.t1	IPR040017	Exportin-T
AB1_g15996.t1	IPR011989	Armadillo-like helical
AB1_g15996.t1	IPR016024	Armadillo-type fold
AB1_g15996.t1	IPR013598	Exportin-1/Importin-beta-like
AB1_g4358.t1	IPR019428	7TM GPCR, serpentine receptor class r (Str)
AB1_g12785.t2	IPR008139	Saposin B type domain
AB1_g6741.t1	IPR000719	Protein kinase domain
AB1_g6741.t1	IPR017441	Protein kinase, ATP binding site
AB1_g6741.t1	IPR011009	Protein kinase-like domain superfamily
AB1_g4109.t1	IPR036338	Activator of Hsp90 ATPase, Aha1
AB1_g4109.t1	IPR015310	Activator of Hsp90 ATPase AHSA1-like, N-terminal
AB1_g4109.t1	IPR013538	Activator of Hsp90 ATPase homologue 1/2-like, C-terminal
AB1_g4109.t1	IPR023393	START-like domain superfamily
AB1_g8849.t1	IPR036603	RNA polymerase, RBP11-like subunit
AB1_g8849.t1	IPR009025	DNA-directed RNA polymerase, RBP11-like dimerisation domain
AB1_g8849.t1	IPR037685	RNA polymerase RBP11
AB1_g8849.t1	IPR008193	DNA-directed RNA polymerase Rpb11, 13-16kDa subunit, conserved site
AB1_g8849.t1	IPR022905	DNA-directed RNA polymerase subunit Rpo11-like
AB1_g15920.t1	IPR018050	Phosphomannose isomerase, type I, conserved site
AB1_g15920.t1	IPR014710	RmlC-like jelly roll fold
AB1_g15920.t1	IPR011051	RmlC-like cupin domain superfamily
AB1_g15920.t1	IPR046456	Phosphomannose isomerase type I, C-terminal domain
AB1_g15920.t1	IPR016305	Mannose-6-phosphate isomerase
AB1_g15920.t1	IPR046457	Phosphomannose isomerase type I, catalytic domain
AB1_g15920.t1	IPR046458	Phosphomannose isomerase type I, helical insertion domain
AB1_g15920.t1	IPR001250	Mannose-6-phosphate isomerase, type I
AB1_g2877.t1	IPR010345	Interleukin-17 family
AB1_g2877.t1	IPR029034	Cystine-knot cytokine
AB1_g14618.t1	IPR015421	Pyridoxal phosphate-dependent transferase, major domain
AB1_g14618.t1	IPR050477	Group II Amino Acid Decarboxylases
AB1_g14618.t1	IPR002129	Pyridoxal phosphate-dependent decarboxylase
AB1_g14618.t1	IPR015422	Pyridoxal phosphate-dependent transferase, small domain
AB1_g14618.t1	IPR015424	Pyridoxal phosphate-dependent transferase
AB1_g7925.t1	IPR019344	Mitochondrial F1-F0 ATP synthase subunit F, predicted
AB1_g4449.t2	IPR019427	7TM GPCR, serpentine receptor class w (Srw)
AB1_g4449.t2	IPR017452	GPCR, rhodopsin-like, 7TM
AB1_g4553.t1	IPR004202	Cytochrome c oxidase subunit VIIc
AB1_g4553.t1	IPR036636	Cytochrome c oxidase subunit VIIc superfamily
AB1_g10425.t1	IPR005552	Scramblase
AB1_g10425.t1	IPR025659	Tubby-like, C-terminal
AB1_g20207.t1	IPR006600	HTH CenpB-type DNA-binding domain
AB1_g20207.t1	IPR009057	Homedomain-like superfamily
AB1_g20207.t1	IPR004875	DDE superfamily endonuclease domain
AB1_g20207.t1	IPR050863	Centromere and Transposable Element-Derived Protein
AB1_g12747.t1	IPR016181	Acyl-CoA N-acyltransferase
AB1_g12747.t1	IPR009658	Domain of unknown function DUF1248
AB1_g7737.t1	IPR002900	Domain of unknown function DUF38/FTH, Caenorhabditis species
AB1_g1639.t1	IPR011333	SKP1/BTB/POZ domain superfamily
AB1_g1639.t1	IPR003971	Potassium channel, voltage dependent, Kv5/Kv9
AB1_g1639.t1	IPR003968	Potassium channel, voltage dependent, Kv
AB1_g1639.t1	IPR005821	Ion transport domain
AB1_g1639.t1	IPR028325	Voltage-gated potassium channel
AB1_g1639.t1	IPR003131	Potassium channel tetramerisation-type BTB domain
AB1_g1639.t1	IPR027359	Voltage-dependent channel domain superfamily
AB1_g11647.t1	IPR052823	SXP/RAL-2-related
AB1_g11647.t1	IPR003677	SXP/RAL-2 family protein Ani s 5-like, cation-binding domain
AB1_g6485.t1	IPR029021	Protein-tyrosine phosphatase-like
AB1_g6485.t1	IPR000242	Tyrosine-specific protein phosphatase, PTPase domain
AB1_g8377.t6	IPR014743	Chloride channel, core
AB1_g8377.t6	IPR046342	CBS domain superfamily
AB1_g8377.t6	IPR001807	Chloride channel
AB1_g8377.t6	IPR000644	CBS domain
AB1_g8377.t6	IPR050970	Voltage-gated chloride channel
AB1_g17036.t1	IPR036880	Pancreatic trypsin inhibitor Kunitz domain superfamily
AB1_g17036.t1	IPR002223	Pancreatic trypsin inhibitor Kunitz domain
AB1_g17036.t1	IPR006150	Cysteine-rich repeat
AB1_g17036.t1	IPR028150	Lustrin, cysteine-rich repeated
AB1_g17036.t1	IPR053014	Cuticle-associated divergent protein
AB1_g18423.t1	IPR007130	Diacylglycerol acyltransferase
AB1_g2114.t1	IPR040094	Fatty acid-binding protein homologue 1/2/3/4
AB1_g2114.t1	IPR000463	Cytosolic fatty-acid binding
AB1_g2114.t1	IPR012674	Calycin
AB1_g3139.t1	IPR051468	Fungal Secondary Metabolite SDRs
AB1_g3139.t1	IPR036291	NAD(P)-binding domain superfamily
AB1_g1997.t1	IPR019420	7TM GPCR, serpentine receptor class bc (Srbc)
AB1_g7423.t1	IPR036866	Ribonuclease Z/Hydroxyacylglutathione hydrolase-like
AB1_g7423.t1	IPR011108	Zn-dependent metallo-hydrolase, RNA specificity domain
AB1_g7423.t1	IPR001279	Metallo-beta-lactamase
AB1_g7423.t1	IPR041897	Integrator complex subunit 11, MBL-fold
AB1_g7423.t1	IPR050698	RNA Processing Metallo-Beta-Lactamase
AB1_g7423.t1	IPR022712	Beta-Casp domain
AB1_g7430.t1	IPR019734	Tetratricopeptide repeat
AB1_g7430.t1	IPR011990	Tetratricopeptide-like helical domain superfamily
AB1_g13997.t1	IPR006689	Small GTPase superfamily, ARF/SAR type
AB1_g13997.t1	IPR005225	Small GTP-binding domain
AB1_g13997.t1	IPR027417	P-loop containing nucleoside triphosphate hydrolase
AB1_g13997.t1	IPR006687	Small GTPase superfamily, SAR1-type
AB1_g11927.t1	IPR003366	CUB-like domain
AB1_g14885.t1	IPR050113	Ubiquitin-conjugating enzyme
AB1_g14885.t1	IPR016135	Ubiquitin-conjugating enzyme/RWD-like
AB1_g14885.t1	IPR000608	Ubiquitin-conjugating (UBC), catalytic core domain
AB1_g18109.t1	IPR000536	Nuclear hormone receptor, ligand-binding domain
AB1_g18109.t1	IPR051152	Caenorhabditis elegans Orphan Nuclear Receptors
AB1_g18109.t1	IPR013088	Zinc finger, NHR/GATA-type
AB1_g18109.t1	IPR035500	Nuclear hormone receptor-like domain superfamily
AB1_g18109.t1	IPR001628	Zinc finger, nuclear hormone receptor-type
AB1_g18109.t1	IPR049636	Hepatocyte nuclear factor 4-like, DNA-binding domain
AB1_g12937.t1	IPR006954	Moulting cycle mlt-10-like
AB1_g20602.t1	IPR057246	Zinc carboxypeptidases, zinc-binding region 1
AB1_g20602.t1	IPR000834	Peptidase M14, carboxypeptidase A
AB1_g20602.t1	IPR003146	Carboxypeptidase, activation peptide
AB1_g20602.t1	IPR036990	Metallocarboxypeptidase-like, propeptide
AB1_g2697.t1	IPR019423	7TM GPCR, serpentine receptor class j (Srj)
AB1_g2515.t1	IPR003591	Leucine-rich repeat, typical subtype
AB1_g2515.t1	IPR032675	Leucine-rich repeat domain superfamily
AB1_g2515.t1	IPR001611	Leucine-rich repeat
AB1_g2515.t1	IPR050541	Leucine-rich repeat and transmembrane domain-containing protein
AB1_g20064.t1	IPR012885	Sdz-33, F-box domain
AB1_g20064.t1	IPR053222	Zygotic Embryogenesis-Associated Protein
AB1_g20064.t1	IPR001810	F-box domain
AB1_g16023.t1	IPR018490	Cyclic nucleotide-binding domain superfamily
AB1_g16023.t1	IPR000651	Ras-like guanine nucleotide exchange factor, N-terminal
AB1_g16023.t1	IPR014710	RmlC-like jelly roll fold
AB1_g16023.t1	IPR000591	DEP domain
AB1_g16023.t1	IPR029071	Ubiquitin-like domain superfamily
AB1_g16023.t1	IPR036388	Winged helix-like DNA-binding domain superfamily
AB1_g16023.t1	IPR023578	Ras guanine nucleotide exchange factor domain superfamily
AB1_g16023.t1	IPR000595	Cyclic nucleotide-binding domain
AB1_g16023.t1	IPR036964	Ras guanine-nucleotide exchange factor, catalytic domain superfamily
AB1_g16023.t1	IPR008937	Ras-like guanine nucleotide exchange factor
AB1_g16023.t1	IPR001895	Ras guanine-nucleotide exchange factors catalytic domain
AB1_g16023.t1	IPR019804	Ras guanine-nucleotide exchange factor, conserved site
AB1_g16023.t1	IPR036390	Winged helix DNA-binding domain superfamily
AB1_g4727.t1	IPR026512	RGS7BP/RGS9BP family
AB1_g2412.t1	IPR017452	GPCR, rhodopsin-like, 7TM
AB1_g2412.t1	IPR000276	G protein-coupled receptor, rhodopsin-like
AB1_g2412.t1	IPR053352	FMRFamide-related peptide receptor
AB1_g19748.t1	IPR019427	7TM GPCR, serpentine receptor class w (Srw)
AB1_g10941.t1	IPR013087	Zinc finger C2H2-type
AB1_g13394.t1	IPR029058	Alpha/Beta hydrolase fold
AB1_g13394.t1	IPR002018	Carboxylesterase, type B
AB1_g14479.t1	IPR040161	F-box A protein FB224
AB1_g14479.t1	IPR002900	Domain of unknown function DUF38/FTH, Caenorhabditis species
AB1_g2593.t1	IPR050578	MARVEL domain-containing and chemokine-like factor proteins
AB1_g2593.t1	IPR008253	Marvel domain
AB1_g16465.t1	IPR036322	WD40-repeat-containing domain superfamily
AB1_g16465.t1	IPR001680	WD40 repeat
AB1_g16465.t1	IPR015943	WD40/YVTN repeat-like-containing domain superfamily
AB1_g16465.t1	IPR037289	Elongator complex protein 2
AB1_g16581.t4	IPR011993	PH-like domain superfamily
AB1_g16581.t4	IPR000306	FYVE zinc finger
AB1_g16581.t4	IPR010569	Myotubularin-like, phosphatase domain
AB1_g16581.t4	IPR011011	Zinc finger, FYVE/PHD-type
AB1_g16581.t4	IPR016130	Protein-tyrosine phosphatase, active site
AB1_g16581.t4	IPR029021	Protein-tyrosine phosphatase-like
AB1_g16581.t4	IPR013083	Zinc finger, RING/FYVE/PHD-type
AB1_g16581.t4	IPR003595	Protein-tyrosine phosphatase, catalytic
AB1_g16581.t4	IPR030564	Myotubularin
AB1_g446.t1	IPR036291	NAD(P)-binding domain superfamily
AB1_g446.t1	IPR002347	Short-chain dehydrogenase/reductase SDR
AB1_g12901.t1	IPR051229	ALYREF mRNA export adapter
AB1_g12901.t1	IPR035979	RNA-binding domain superfamily
AB1_g12901.t1	IPR025715	Chromatin target of PRMT1 protein, C-terminal
AB1_g12901.t1	IPR012677	Nucleotide-binding alpha-beta plait domain superfamily
AB1_g2564.t2	IPR016700	3-hydroxyanthranilate 3, 4-dioxygenase, metazoan
AB1_g2564.t2	IPR010329	3-hydroxyanthranilic acid dioxygenase
AB1_g2564.t2	IPR011051	RmlC-like cupin domain superfamily
AB1_g2564.t2	IPR014710	RmlC-like jelly roll fold
AB1_g19182.t1	IPR055352	aECM cysteine-cradle domain
AB1_g13150.t1	IPR017073	Hepatocyte growth factor-regulated tyrosine kinase substrate/VPS27
AB1_g13150.t1	IPR017455	Zinc finger, FYVE-related
AB1_g13150.t1	IPR002014	VHS domain
AB1_g13150.t1	IPR008942	ENTH/VHS
AB1_g13150.t1	IPR000306	FYVE zinc finger
AB1_g13150.t1	IPR011011	Zinc finger, FYVE/PHD-type
AB1_g13150.t1	IPR024641	Hepatocyte growth factor-regulated tyrosine kinase substrate, helical domain
AB1_g13150.t1	IPR013083	Zinc finger, RING/FYVE/PHD-type
AB1_g13150.t1	IPR003903	Ubiquitin interacting motif
AB1_g19643.t1	IPR051843	Monovalent cation:proton antiporter 1
AB1_g19643.t1	IPR006153	Cation/H+ exchanger, transmembrane domain
AB1_g19643.t1	IPR038770	Sodium/solute symporter superfamily
AB1_g15509.t1	IPR006186	Serine/threonine-specific protein phosphatase/bis(5-nucleosyl)-tetraphosphatase
AB1_g15509.t1	IPR029052	Metallo-dependent phosphatase-like
AB1_g15509.t1	IPR050341	Serine/threonine-protein phosphatase PP1 catalytic subunit
AB1_g15509.t1	IPR004843	Calcineurin-like, phosphoesterase domain
AB1_g18818.t1	IPR007284	Ground-like domain
AB1_g18244.t1	IPR053220	Nematode receptor-like serpentine class H
AB1_g18244.t1	IPR019422	7TM GPCR, serpentine receptor class h (Srh)
AB1_g14554.t1	IPR013087	Zinc finger C2H2-type
AB1_g14554.t1	IPR055303	ATM interactor
AB1_g5369.t1	IPR009030	Growth factor receptor cysteine-rich domain superfamily
AB1_g5369.t1	IPR006212	Furin-like repeat
AB1_g8323.t1	IPR000719	Protein kinase domain
AB1_g8323.t1	IPR011009	Protein kinase-like domain superfamily
AB1_g8323.t1	IPR001245	Serine-threonine/tyrosine-protein kinase, catalytic domain
AB1_g8323.t1	IPR020635	Tyrosine-protein kinase, catalytic domain
AB1_g8323.t1	IPR036860	SH2 domain superfamily
AB1_g8323.t1	IPR050198	Non-receptor tyrosine kinases involved in cell signaling
AB1_g14369.t1	IPR041157	Up-regulated in Daf-2
AB1_g5708.t1	IPR000719	Protein kinase domain
AB1_g5708.t1	IPR011009	Protein kinase-like domain superfamily
AB1_g5708.t1	IPR050235	Casein Kinase 1 Ser/Thr Protein Kinase
AB1_g4888.t1	IPR036034	PDZ superfamily
AB1_g4888.t1	IPR040264	Uncharacterized protein T15H9.4-like
AB1_g20696.t1	IPR038765	Papain-like cysteine peptidase superfamily
AB1_g20696.t1	IPR001394	Peptidase C19, ubiquitin carboxyl-terminal hydrolase
AB1_g20696.t1	IPR033809	USP39
AB1_g20696.t1	IPR001607	Zinc finger, UBP-type
AB1_g20696.t1	IPR050185	Ubiquitin carboxyl-terminal hydrolase
AB1_g20696.t1	IPR028889	Ubiquitin specific protease UPS, catalytic domain
AB1_g20696.t1	IPR013083	Zinc finger, RING/FYVE/PHD-type
AB1_g15399.t1	IPR050296	Antennapedia-type homeobox
AB1_g15399.t1	IPR009057	Homedomain-like superfamily
AB1_g15399.t1	IPR001356	Homeodomain
AB1_g15399.t1	IPR001827	Homeobox protein, antennapedia type, conserved site
AB1_g15399.t1	IPR020479	Homeodomain, metazoa
AB1_g15399.t1	IPR017970	Homeobox, conserved site
AB1_g12353.t2	IPR050699	RNA/DNA Helicase
AB1_g12353.t2	IPR014001	Helicase superfamily 1/2, ATP-binding domain
AB1_g12353.t2	IPR044774	Suv3, DEXQ-box helicase domain
AB1_g12353.t2	IPR022192	ATP-dependent RNA helicase SUV3, C-terminal domain
AB1_g12353.t2	IPR055206	ATP-dependent RNA helicase SUV3, DEXQ-box helicase domain
AB1_g12353.t2	IPR041453	Suv3, N-terminal
AB1_g12353.t2	IPR001650	Helicase, C-terminal domain-like
AB1_g12353.t2	IPR027417	P-loop containing nucleoside triphosphate hydrolase
AB1_g12353.t2	IPR041082	Suv3, C-terminal domain 1
AB1_g3129.t1	IPR053291	Ommatidial differentiation-associated protein
AB1_g3129.t1	IPR011735	WlaTC/HtrL glycosyltransferase
AB1_g7386.t1	IPR000008	C2 domain
AB1_g7386.t1	IPR035892	C2 domain superfamily
AB1_g8120.t1	IPR051342	PDZ domain-containing scaffold protein
AB1_g21750.t1	IPR003839	7TM GPCR, serpentine receptor class u (Sru)
AB1_g6283.t1	IPR045126	Trafficking protein particle complex subunit TRAPPC10/Trs130
AB1_g13827.t1	IPR001978	Troponin
AB1_g13827.t1	IPR038077	Troponin domain superfamily
AB1_g13827.t1	IPR050875	Troponin I
AB1_g6027.t1	IPR008164	Repeat of unknown function XGLTT
AB1_g14206.t1	IPR014782	Peptidase M1, membrane alanine aminopeptidase
AB1_g14206.t1	IPR042097	Aminopeptidase N-like , N-terminal domain superfamliy
AB1_g14206.t1	IPR045357	Aminopeptidase N-like , N-terminal domain
AB1_g14206.t1	IPR016024	Armadillo-type fold
AB1_g14206.t1	IPR038502	Peptidase M1, LTA-4 hydrolase/aminopeptidase, C-terminal domain superfamily
AB1_g14206.t1	IPR049980	Leukotriene A4 hydrolase-like, catalytic domain
AB1_g14206.t1	IPR027268	Peptidase M4/M1, CTD superfamily
AB1_g14206.t1	IPR015211	Peptidase M1, leukotriene A4 hydrolase/aminopeptidase C-terminal
AB1_g14206.t1	IPR034015	Aminopeptidase, leukotriene A4 hydrolase-like
AB1_g14206.t1	IPR001930	Peptidase M1, alanine aminopeptidase/leukotriene A4 hydrolase
AB1_g22535.t1	IPR003165	Piwi domain
AB1_g22535.t1	IPR003100	PAZ domain
AB1_g22535.t1	IPR012337	Ribonuclease H-like superfamily
AB1_g22535.t1	IPR036085	PAZ domain superfamily
AB1_g22535.t1	IPR057272	Piwi domain, nematodes
AB1_g22535.t1	IPR036397	Ribonuclease H superfamily
AB1_g40.t1	IPR011009	Protein kinase-like domain superfamily
AB1_g40.t1	IPR000719	Protein kinase domain
AB1_g40.t1	IPR008271	Serine/threonine-protein kinase, active site
AB1_g40.t1	IPR017441	Protein kinase, ATP binding site
AB1_g6716.t1	IPR035979	RNA-binding domain superfamily
AB1_g706.t1	IPR002347	Short-chain dehydrogenase/reductase SDR
AB1_g706.t1	IPR036291	NAD(P)-binding domain superfamily
AB1_g706.t1	IPR020904	Short-chain dehydrogenase/reductase, conserved site
AB1_g887.t1	IPR016638	Uncharacterised protein family UPF0376
AB1_g887.t1	IPR002542	T20D4.11-like domain
AB1_g18153.t1	IPR002048	EF-hand domain
AB1_g18153.t1	IPR028846	Recoverin family
AB1_g18153.t1	IPR011992	EF-hand domain pair
AB1_g18153.t1	IPR018247	EF-Hand 1, calcium-binding site
AB1_g20345.t1	IPR035914	Spermadhesin, CUB domain superfamily
AB1_g20345.t1	IPR000859	CUB domain
AB1_g20345.t1	IPR052129	Spermadhesin-Link domain-containing protein
AB1_g1651.t1	IPR002219	Protein kinase C-like, phorbol ester/diacylglycerol-binding domain
AB1_g1651.t1	IPR050839	Rho-associated Serine/Threonine Kinase
AB1_g1651.t1	IPR011993	PH-like domain superfamily
AB1_g1651.t1	IPR001180	Citron homology (CNH) domain
AB1_g1651.t1	IPR000095	CRIB domain
AB1_g1651.t1	IPR000719	Protein kinase domain
AB1_g1651.t1	IPR008271	Serine/threonine-protein kinase, active site
AB1_g1651.t1	IPR046349	C1-like domain superfamily
AB1_g1651.t1	IPR000961	AGC-kinase, C-terminal
AB1_g1651.t1	IPR057529	MRCK/ROCK kinase, PH domain
AB1_g1651.t1	IPR017892	Protein kinase, C-terminal
AB1_g1651.t1	IPR017441	Protein kinase, ATP binding site
AB1_g1651.t1	IPR011009	Protein kinase-like domain superfamily
AB1_g1651.t1	IPR001849	Pleckstrin homology domain
AB1_g16352.t2	IPR036736	ACP-like superfamily
AB1_g16352.t2	IPR009081	Phosphopantetheine binding ACP domain
AB1_g16352.t2	IPR003231	Acyl carrier protein
AB1_g20904.t1	IPR001810	F-box domain
AB1_g20904.t1	IPR002900	Domain of unknown function DUF38/FTH, Caenorhabditis species
AB1_g20904.t1	IPR040161	F-box A protein FB224
AB1_g6534.t1	IPR007110	Immunoglobulin-like domain
AB1_g6534.t1	IPR013783	Immunoglobulin-like fold
AB1_g6534.t1	IPR013098	Immunoglobulin I-set
AB1_g6534.t1	IPR003599	Immunoglobulin domain subtype
AB1_g6534.t1	IPR036179	Immunoglobulin-like domain superfamily
AB1_g6534.t1	IPR003961	Fibronectin type III
AB1_g6534.t1	IPR036116	Fibronectin type III superfamily
AB1_g6534.t1	IPR003598	Immunoglobulin subtype 2
AB1_g8067.t1	IPR036161	RPB6/omega subunit-like superfamily
AB1_g8067.t1	IPR020708	DNA-directed RNA polymerase, 14-18kDa subunit, conserved site
AB1_g8067.t1	IPR018247	EF-Hand 1, calcium-binding site
AB1_g8067.t1	IPR028363	DNA-directed RNA polymerase, subunit RPB6
AB1_g8067.t1	IPR006111	Archaeal Rpo6/eukaryotic RPB6 RNA polymerase subunit
AB1_g8067.t1	IPR006110	RNA polymerase, subunit omega/Rpo6/RPB6
AB1_g17713.t1	IPR012340	Nucleic acid-binding, OB-fold
AB1_g17713.t1	IPR005679	Ribosomal protein uS12, bacterial-type
AB1_g17713.t1	IPR006032	Small ribosomal subunit protein uS12
AB1_g1305.t1	IPR039039	RAI1-like family
AB1_g1305.t1	IPR013961	RAI1-like
AB1_g6768.t1	IPR006612	THAP-type zinc finger
AB1_g6768.t1	IPR057432	Lin-15A/B-like domain
AB1_g6768.t1	IPR038441	THAP-type zinc finger superfamily
AB1_g6768.t1	IPR040129	Protein lin-15B-like
AB1_g16653.t1	IPR014752	Arrestin-like, C-terminal
AB1_g16653.t1	IPR014756	Immunoglobulin E-set
AB1_g16653.t1	IPR011022	Arrestin C-terminal-like domain
AB1_g16653.t1	IPR011021	Arrestin-like, N-terminal
AB1_g16653.t1	IPR050357	Arrestin domain-containing protein
AB1_g2304.t1	IPR002110	Ankyrin repeat
AB1_g2304.t1	IPR036770	Ankyrin repeat-containing domain superfamily
AB1_g7260.t1	IPR002925	Dienelactone hydrolase
AB1_g7260.t1	IPR050261	FrsA esterase
AB1_g7260.t1	IPR029058	Alpha/Beta hydrolase fold
AB1_g8022.t1	IPR000276	G protein-coupled receptor, rhodopsin-like
AB1_g8022.t1	IPR017452	GPCR, rhodopsin-like, 7TM
AB1_g11392.t1	IPR019426	7TM GPCR, serpentine receptor class v (Srv)
AB1_g11019.t1	IPR001810	F-box domain
AB1_g11019.t1	IPR053222	Zygotic Embryogenesis-Associated Protein
AB1_g11019.t1	IPR012885	Sdz-33, F-box domain
AB1_g19416.t1	IPR000727	Target SNARE coiled-coil homology domain
AB1_g3234.t1	IPR041681	Pleckstrin homology domain 9
AB1_g3234.t1	IPR036872	CH domain superfamily
AB1_g3234.t1	IPR001715	Calponin homology domain
AB1_g3234.t1	IPR036028	SH3-like domain superfamily
AB1_g3234.t1	IPR001452	SH3 domain
AB1_g3234.t1	IPR018159	Spectrin/alpha-actinin
AB1_g3234.t1	IPR001605	Pleckstrin homology domain, spectrin-type
AB1_g3234.t1	IPR002017	Spectrin repeat
AB1_g3234.t1	IPR011993	PH-like domain superfamily
AB1_g3234.t1	IPR001849	Pleckstrin homology domain
AB1_g3234.t1	IPR001589	Actinin-type actin-binding domain, conserved site
AB1_g16067.t1	IPR003378	Fringe-like, glycosyltransferase domain
AB1_g16067.t1	IPR026050	C1GALT1/C1GALT1-specific chaperone 1
AB1_g8714.t1	IPR000580	TSC22/Bun
AB1_g4847.t2	IPR019818	Isocitrate/isopropylmalate dehydrogenase, conserved site
AB1_g4847.t2	IPR004434	Isocitrate dehydrogenase NAD-dependent
AB1_g4847.t2	IPR024084	Isopropylmalate dehydrogenase-like domain
AB1_g19292.t1	IPR008688	ATP synthase, F0 complex, subunit B/MI25
AB1_g19292.t1	IPR013837	ATP synthase, F0 complex, subunit B
AB1_g2136.t1	IPR019427	7TM GPCR, serpentine receptor class w (Srw)
AB1_g2136.t1	IPR017452	GPCR, rhodopsin-like, 7TM
AB1_g2136.t1	IPR000276	G protein-coupled receptor, rhodopsin-like
AB1_g12904.t1	IPR001873	Epithelial sodium channel
AB1_g14626.t1	IPR008164	Repeat of unknown function XGLTT
AB1_g4077.t1	IPR002918	Lipase EstA/Esterase EstB
AB1_g4077.t1	IPR029058	Alpha/Beta hydrolase fold
AB1_g9717.t1	IPR001251	CRAL-TRIO lipid binding domain
AB1_g9717.t1	IPR053302	CRAL-TRIO domain-containing protein
AB1_g9717.t1	IPR036865	CRAL-TRIO lipid binding domain superfamily
AB1_g131.t1	IPR008166	Glycosyltransferase family 92
AB1_g4806.t1	IPR050591	Glycogen Synthase Kinase-3
AB1_g4806.t1	IPR011009	Protein kinase-like domain superfamily
AB1_g4806.t1	IPR008271	Serine/threonine-protein kinase, active site
AB1_g4806.t1	IPR000719	Protein kinase domain
AB1_g16145.t1	IPR013865	Protein FAM32A
AB1_g17683.t1	IPR000477	Reverse transcriptase domain
AB1_g17683.t1	IPR043128	Reverse transcriptase/Diguanylate cyclase domain
AB1_g17683.t1	IPR043502	DNA/RNA polymerase superfamily
AB1_g18475.t1	IPR003903	Ubiquitin interacting motif
AB1_g18475.t1	IPR002900	Domain of unknown function DUF38/FTH, Caenorhabditis species
AB1_g18475.t1	IPR040161	F-box A protein FB224
AB1_g5223.t1	IPR029058	Alpha/Beta hydrolase fold
AB1_g5223.t1	IPR008547	Protein of unknown function DUF829, TMEM53
AB1_g12089.t1	IPR008195	Large ribosomal subunit protein eL34
AB1_g12089.t1	IPR018065	Large ribosomal subunit protein eL34, conserved site
AB1_g12089.t1	IPR038562	Large ribosomal subunit protein eL34, C-terminal domain superfamily
AB1_g3951.t1	IPR000859	CUB domain
AB1_g3951.t1	IPR035914	Spermadhesin, CUB domain superfamily
AB1_g3951.t1	IPR001304	C-type lectin-like
AB1_g3951.t1	IPR016187	C-type lectin fold
AB1_g3951.t1	IPR053119	Cubilin domain-containing protein
AB1_g3951.t1	IPR016186	C-type lectin-like/link domain superfamily
AB1_g9445.t1	IPR001810	F-box domain
AB1_g9445.t1	IPR007110	Immunoglobulin-like domain
AB1_g1038.t1	IPR009716	Ferroportin-1
AB1_g1922.t1	IPR011583	Chitinase II/V-like, catalytic domain
AB1_g1922.t1	IPR036779	LysM domain superfamily
AB1_g1922.t1	IPR018392	LysM domain
AB1_g1922.t1	IPR001223	Glycoside hydrolase family 18, catalytic domain
AB1_g1922.t1	IPR001579	Glycosyl hydrolase family 18, active site
AB1_g1922.t1	IPR017853	Glycoside hydrolase superfamily
AB1_g1922.t1	IPR029070	Chitinase insertion domain superfamily
AB1_g1922.t1	IPR001002	Chitin-binding, type 1
AB1_g1922.t1	IPR010264	Plant self-incompatibility S1
AB1_g8609.t1	IPR009819	Pes-10
AB1_g1571.t1	IPR007863	Peptidase M16, C-terminal
AB1_g1571.t1	IPR011249	Metalloenzyme, LuxS/M16 peptidase-like
AB1_g1571.t1	IPR011765	Peptidase M16, N-terminal
AB1_g1571.t1	IPR001431	Peptidase M16, zinc-binding site
AB1_g1571.t1	IPR050626	Peptidase M16
AB1_g1571.t1	IPR032632	Peptidase M16, middle/third domain
AB1_g13605.t1	IPR002293	Amino acid/polyamine transporter I
AB1_g13605.t1	IPR050598	Cellular Amino Acid Transporter
AB1_g1989.t1	IPR009091	Regulator of chromosome condensation 1/beta-lactamase-inhibitor protein II
AB1_g2750.t1	IPR008166	Glycosyltransferase family 92
AB1_g5516.t2	IPR014812	Vacuolar protein sorting-associated protein 51
AB1_g12876.t1	IPR052887	FLYWCH-type zinc finger-containing protein
AB1_g12876.t1	IPR007588	Zinc finger, FLYWCH-type
AB1_g2700.t1	IPR019423	7TM GPCR, serpentine receptor class j (Srj)
AB1_g2700.t1	IPR019428	7TM GPCR, serpentine receptor class r (Str)
AB1_g11256.t1	IPR002130	Cyclophilin-type peptidyl-prolyl cis-trans isomerase domain
AB1_g11256.t1	IPR029000	Cyclophilin-like domain superfamily
AB1_g4809.t1	IPR024072	Dihydrofolate reductase-like domain superfamily
AB1_g4809.t1	IPR017925	Dihydrofolate reductase conserved site
AB1_g4809.t1	IPR001796	Dihydrofolate reductase domain
AB1_g4809.t1	IPR012259	Dihydrofolate reductase
AB1_g10907.t1	IPR007174	Las1
AB1_g10434.t1	IPR005514	Chymotrypsin family Peptidase-S1
AB1_g3321.t1	IPR002172	Low-density lipoprotein (LDL) receptor class A repeat
AB1_g3321.t1	IPR050685	Low-density lipoprotein receptor
AB1_g3321.t1	IPR036055	LDL receptor-like superfamily
AB1_g3321.t1	IPR023415	Low-density lipoprotein (LDL) receptor class A, conserved site
AB1_g4428.t1	IPR019428	7TM GPCR, serpentine receptor class r (Str)
AB1_g22009.t1	IPR027417	P-loop containing nucleoside triphosphate hydrolase
AB1_g7096.t1	IPR014721	Small ribosomal subunit protein uS5 domain 2-type fold, subgroup
AB1_g7096.t1	IPR013506	DNA topoisomerase, type IIA, subunit B, domain 2
AB1_g7096.t1	IPR050634	DNA Topoisomerase II
AB1_g7096.t1	IPR020568	Ribosomal protein uS5 domain 2-type superfamily
AB1_g19329.t1	IPR000418	Ets domain
AB1_g19329.t1	IPR036388	Winged helix-like DNA-binding domain superfamily
AB1_g19329.t1	IPR036390	Winged helix DNA-binding domain superfamily
AB1_g19329.t1	IPR046328	ETS family
AB1_g12608.t2	IPR052435	YY1-Associated Transcriptional Regulator
AB1_g20376.t1	IPR001810	F-box domain
AB1_g20376.t1	IPR012885	Sdz-33, F-box domain
AB1_g20376.t1	IPR053222	Zygotic Embryogenesis-Associated Protein
AB1_g1567.t1	IPR002867	IBR domain
AB1_g8832.t1	IPR003582	ShKT domain
AB1_g17129.t1	IPR036028	SH3-like domain superfamily
AB1_g239.t1	IPR052880	Nematode Receptor-Like Serpentine Class Gamma
AB1_g239.t1	IPR000609	7TM GPCR, serpentine receptor class g (Srg)
AB1_g5906.t1	IPR050578	MARVEL domain-containing and chemokine-like factor proteins
AB1_g5906.t1	IPR008253	Marvel domain
AB1_g17040.t1	IPR005331	Sulfotransferase
AB1_g17040.t1	IPR027417	P-loop containing nucleoside triphosphate hydrolase
AB1_g17040.t1	IPR007734	Heparan sulphate 2-O-sulfotransferase
AB1_g21303.t2	IPR000276	G protein-coupled receptor, rhodopsin-like
AB1_g21303.t2	IPR017452	GPCR, rhodopsin-like, 7TM
AB1_g17561.t1	IPR001487	Bromodomain
AB1_g17561.t1	IPR050935	Bromodomain-containing chromatin reader
AB1_g17561.t1	IPR018359	Bromodomain, conserved site
AB1_g17561.t1	IPR036427	Bromodomain-like superfamily
AB1_g5596.t1	IPR037721	Ferlin family
AB1_g20836.t1	IPR040161	F-box A protein FB224
AB1_g20836.t1	IPR002900	Domain of unknown function DUF38/FTH, Caenorhabditis species
AB1_g20836.t1	IPR001810	F-box domain
AB1_g20836.t1	IPR036047	F-box-like domain superfamily
AB1_g6802.t1	IPR006683	Thioesterase domain
AB1_g6802.t1	IPR039298	Acyl-coenzyme A thioesterase 13
AB1_g6802.t1	IPR003736	Phenylacetic acid degradation-related domain
AB1_g6802.t1	IPR029069	HotDog domain superfamily
AB1_g6755.t1	IPR013786	Acyl-CoA dehydrogenase/oxidase, N-terminal
AB1_g6755.t1	IPR009100	Acyl-CoA dehydrogenase/oxidase, N-terminal and middle domain superfamily
AB1_g6755.t1	IPR037069	Acyl-CoA dehydrogenase/oxidase, N-terminal domain superfamily
AB1_g9070.t1	IPR006751	TAFII55 protein, conserved region
AB1_g9070.t1	IPR037817	Transcription initiation factor TFIID subunit 7
AB1_g4264.t1	IPR053220	Nematode receptor-like serpentine class H
AB1_g4264.t1	IPR019422	7TM GPCR, serpentine receptor class h (Srh)
AB1_g6368.t2	IPR036770	Ankyrin repeat-containing domain superfamily
AB1_g6368.t2	IPR002110	Ankyrin repeat
AB1_g6368.t2	IPR011029	Death-like domain superfamily
AB1_g6368.t2	IPR011009	Protein kinase-like domain superfamily
AB1_g6368.t2	IPR000719	Protein kinase domain
AB1_g6368.t2	IPR027417	P-loop containing nucleoside triphosphate hydrolase
AB1_g6368.t2	IPR017441	Protein kinase, ATP binding site
AB1_g6368.t2	IPR020859	Roc domain
AB1_g6368.t2	IPR000488	Death domain
AB1_g6368.t2	IPR008271	Serine/threonine-protein kinase, active site
AB1_g11801.t1	IPR013087	Zinc finger C2H2-type
AB1_g11801.t1	IPR036236	Zinc finger C2H2 superfamily
AB1_g11801.t1	IPR050717	C2H2-type Zinc-Finger Transcription Regulators
AB1_g12578.t1	IPR042099	ANL, N-terminal domain
AB1_g12578.t1	IPR000873	AMP-dependent synthetase/ligase domain
AB1_g12578.t1	IPR020845	AMP-binding, conserved site
AB1_g20971.t1	IPR020818	GroES chaperonin family
AB1_g20971.t1	IPR037124	GroES chaperonin superfamily
AB1_g20971.t1	IPR018369	Chaperonin GroES, conserved site
AB1_g20971.t1	IPR011032	GroES-like superfamily
AB1_g22273.t1	IPR024079	Metallopeptidase, catalytic domain superfamily
AB1_g22273.t1	IPR000718	Peptidase M13
AB1_g22273.t1	IPR042089	Peptidase M13, domain 2
AB1_g22273.t1	IPR008753	Peptidase M13, N-terminal domain
AB1_g22273.t1	IPR018497	Peptidase M13, C-terminal domain
AB1_g21547.t1	IPR001810	F-box domain
AB1_g21547.t1	IPR042317	F-box protein she-1-like
AB1_g21467.t1	IPR008111	RNA-binding motif protein 8
AB1_g21467.t1	IPR000504	RNA recognition motif domain
AB1_g21467.t1	IPR012677	Nucleotide-binding alpha-beta plait domain superfamily
AB1_g21467.t1	IPR033744	RBM8, RNA recognition motif
AB1_g21467.t1	IPR035979	RNA-binding domain superfamily
AB1_g7881.t1	IPR000048	IQ motif, EF-hand binding site
AB1_g7881.t1	IPR027417	P-loop containing nucleoside triphosphate hydrolase
AB1_g7881.t1	IPR052267	Nexin-Dynein Regulatory Complex Component
AB1_g7881.t1	IPR003959	ATPase, AAA-type, core
AB1_g18116.t1	IPR001969	Aspartic peptidase, active site
AB1_g18116.t1	IPR021109	Aspartic peptidase domain superfamily
AB1_g18116.t1	IPR012848	Aspartic peptidase, N-terminal
AB1_g18116.t1	IPR001461	Aspartic peptidase A1
AB1_g18116.t1	IPR033121	Peptidase family A1 domain
AB1_g18116.t1	IPR034164	Pepsin-like domain
AB1_g6358.t1	IPR038185	MyTH4 domain superfamily
AB1_g6358.t1	IPR000857	MyTH4 domain
AB1_g6584.t1	IPR001611	Leucine-rich repeat
AB1_g6584.t1	IPR032675	Leucine-rich repeat domain superfamily
AB1_g6584.t1	IPR050216	Leucine-rich repeat domain-containing protein
AB1_g6584.t1	IPR003591	Leucine-rich repeat, typical subtype
AB1_g6584.t1	IPR055414	Disease resistance R13L4/SHOC-2-like, LRR domain
AB1_g648.t1	IPR035161	Protein of unknown function DUF5332
AB1_g7530.t1	IPR008429	Cleft lip and palate transmembrane 1
AB1_g882.t1	IPR002542	T20D4.11-like domain
AB1_g882.t1	IPR016638	Uncharacterised protein family UPF0376
AB1_g1386.t1	IPR002867	IBR domain
AB1_g16844.t1	IPR002544	FMRFamide-related peptide-like
AB1_g16844.t1	IPR051041	FMRFamide-related neuropeptide
AB1_g20191.t1	IPR038765	Papain-like cysteine peptidase superfamily
AB1_g10217.t1	IPR028271	RNA guanine-N7 methyltransferase activating subunit
AB1_g14685.t1	IPR013261	Mitochondrial import inner membrane translocase subunit Tim21
AB1_g14685.t1	IPR038552	Tim21 IMS domain superfamily
AB1_g7418.t1	IPR015943	WD40/YVTN repeat-like-containing domain superfamily
AB1_g7418.t1	IPR018391	Pyrrolo-quinoline quinone beta-propeller repeat
AB1_g7418.t1	IPR011047	Quinoprotein alcohol dehydrogenase-like superfamily
AB1_g4425.t1	IPR000612	Proteolipid membrane potential modulator
AB1_g1232.t2	IPR032453	Homeobox protein PKNOX/Meis, N-terminal
AB1_g1232.t2	IPR001356	Homeodomain
AB1_g1232.t2	IPR050224	Three Amino acid Loop Extension (TALE) homeobox
AB1_g1232.t2	IPR009057	Homedomain-like superfamily
AB1_g1232.t2	IPR008422	KN homeodomain
AB1_g3553.t1	IPR003781	CoA-binding
AB1_g3553.t1	IPR016102	Succinyl-CoA synthetase-like
AB1_g3553.t1	IPR056749	ATP-citrate synthase, ATP-grasp domain
AB1_g3553.t1	IPR005811	ATP-citrate synthase/succinyl-CoA ligase, C-terminal domain
AB1_g3553.t1	IPR017866	Succinyl-CoA synthetase, beta subunit, conserved site
AB1_g3553.t1	IPR036969	Citrate synthase superfamily
AB1_g3553.t1	IPR017440	ATP-citrate lyase/succinyl-CoA ligase, active site
AB1_g3553.t1	IPR033847	ATP-citrate lyase/succinyl-CoA ligase, conserved site
AB1_g3553.t1	IPR016143	Citrate synthase-like, small alpha subdomain
AB1_g3553.t1	IPR036291	NAD(P)-binding domain superfamily
AB1_g3553.t1	IPR002020	Citrate synthase
AB1_g3553.t1	IPR014608	ATP-citrate synthase
AB1_g3553.t1	IPR032263	ATP-citrate synthase, citrate-binding domain
AB1_g3727.t1	IPR019775	WD40 repeat, conserved site
AB1_g3727.t1	IPR001680	WD40 repeat
AB1_g3727.t1	IPR015943	WD40/YVTN repeat-like-containing domain superfamily
AB1_g3727.t1	IPR036322	WD40-repeat-containing domain superfamily
AB1_g3727.t1	IPR045159	WD repeat-containing protein DCAF7-like
AB1_g19197.t1	IPR056674	Protein of unknown function DUF7772
AB1_g4216.t1	IPR053220	Nematode receptor-like serpentine class H
AB1_g4216.t1	IPR019422	7TM GPCR, serpentine receptor class h (Srh)
AB1_g950.t1	IPR019423	7TM GPCR, serpentine receptor class j (Srj)
AB1_g19015.t1	IPR002486	Nematode cuticle collagen, N-terminal
AB1_g19015.t1	IPR008160	Collagen triple helix repeat
AB1_g19674.t1	IPR019428	7TM GPCR, serpentine receptor class r (Str)
AB1_g13558.t1	IPR008922	Di-copper centre-containing domain superfamily
AB1_g13558.t1	IPR002227	Tyrosinase copper-binding domain
AB1_g13558.t1	IPR050316	Tyrosinase and Hemocyanin
AB1_g8029.t1	IPR003656	Zinc finger, BED-type
AB1_g8029.t1	IPR057432	Lin-15A/B-like domain
AB1_g17124.t2	IPR019336	GPR180/TMEM145, transmembrane domain
AB1_g17124.t2	IPR047831	GPR180/TMEM145
AB1_g3504.t1	IPR000742	EGF-like domain
AB1_g3504.t1	IPR001881	EGF-like calcium-binding domain
AB1_g3504.t1	IPR000033	LDLR class B repeat
AB1_g3504.t1	IPR006605	G2 nidogen/fibulin G2F
AB1_g3504.t1	IPR050778	Cueball/EGF/LRP/Nidogen
AB1_g3504.t1	IPR009030	Growth factor receptor cysteine-rich domain superfamily
AB1_g3504.t1	IPR003886	NIDO domain
AB1_g3504.t1	IPR009017	Green fluorescent protein
AB1_g3504.t1	IPR024731	NELL2-like, EGF domain
AB1_g3504.t1	IPR000152	EGF-type aspartate/asparagine hydroxylation site
AB1_g3504.t1	IPR011042	Six-bladed beta-propeller, TolB-like
AB1_g3504.t1	IPR049883	NOTCH1 EGF-like calcium-binding domain
AB1_g3504.t1	IPR018097	EGF-like calcium-binding, conserved site
AB1_g21127.t1	IPR011993	PH-like domain superfamily
AB1_g21127.t1	IPR001202	WW domain
AB1_g21127.t1	IPR039576	Amyloid beta precursor protein binding family B member 1/2/3
AB1_g21127.t1	IPR006020	PTB/PI domain
AB1_g21127.t1	IPR036020	WW domain superfamily
AB1_g16252.t1	IPR002110	Ankyrin repeat
AB1_g16252.t1	IPR036770	Ankyrin repeat-containing domain superfamily
AB1_g16252.t1	IPR027417	P-loop containing nucleoside triphosphate hydrolase
AB1_g16252.t1	IPR056884	Nephrocystin 3-like, N-terminal
AB1_g2576.t1	IPR000668	Peptidase C1A, papain C-terminal
AB1_g2576.t1	IPR013201	Cathepsin propeptide inhibitor domain (I29)
AB1_g2576.t1	IPR038765	Papain-like cysteine peptidase superfamily
AB1_g2576.t1	IPR039417	Papain-like cysteine endopeptidase
AB1_g2576.t1	IPR013128	Peptidase C1A
AB1_g8305.t1	IPR046373	Acyl-CoA oxidase/dehydrogenase, middle domain superfamily
AB1_g8305.t1	IPR006089	Acyl-CoA dehydrogenase, conserved site
AB1_g8305.t1	IPR037069	Acyl-CoA dehydrogenase/oxidase, N-terminal domain superfamily
AB1_g8305.t1	IPR006091	Acyl-CoA oxidase/dehydrogenase, middle domain
AB1_g8305.t1	IPR009075	Acyl-CoA dehydrogenase/oxidase, C-terminal
AB1_g8305.t1	IPR052033	Mitochondrial Glutaryl-CoA Dehydrogenase
AB1_g8305.t1	IPR013786	Acyl-CoA dehydrogenase/oxidase, N-terminal
AB1_g8305.t1	IPR009100	Acyl-CoA dehydrogenase/oxidase, N-terminal and middle domain superfamily
AB1_g8305.t1	IPR036250	Acyl-CoA dehydrogenase-like, C-terminal
AB1_g18347.t1	IPR053220	Nematode receptor-like serpentine class H
AB1_g18347.t1	IPR019422	7TM GPCR, serpentine receptor class h (Srh)
AB1_g5613.t1	IPR012937	Terminal nucleotidyltransferase
AB1_g5868.t1	IPR000242	Tyrosine-specific protein phosphatase, PTPase domain
AB1_g5868.t1	IPR003595	Protein-tyrosine phosphatase, catalytic
AB1_g5868.t1	IPR029021	Protein-tyrosine phosphatase-like
AB1_g5868.t1	IPR000387	Tyrosine-specific protein phosphatases domain
AB1_g5868.t1	IPR052782	Oocyte-to-zygote transition regulator
AB1_g5384.t1	IPR053220	Nematode receptor-like serpentine class H
AB1_g5384.t1	IPR019422	7TM GPCR, serpentine receptor class h (Srh)
AB1_g10301.t2	IPR015919	Cadherin-like superfamily
AB1_g10301.t2	IPR002126	Cadherin-like
AB1_g10301.t2	IPR020894	Cadherin conserved site
AB1_g10301.t2	IPR050174	Protocadherin/Cadherin-related Cell Adhesion
AB1_g10301.t2	IPR018247	EF-Hand 1, calcium-binding site
AB1_g8370.t1	IPR001841	Zinc finger, RING-type
AB1_g8370.t1	IPR017907	Zinc finger, RING-type, conserved site
AB1_g8370.t1	IPR052667	E3 ubiquitin-protein ligase RING-type
AB1_g8370.t1	IPR013083	Zinc finger, RING/FYVE/PHD-type
AB1_g21430.t6	IPR000504	RNA recognition motif domain
AB1_g21430.t6	IPR012677	Nucleotide-binding alpha-beta plait domain superfamily
AB1_g21430.t6	IPR035979	RNA-binding domain superfamily
AB1_g15140.t1	IPR039760	MOFRL domain-containing protein
AB1_g15140.t1	IPR038614	Glycerate kinase, N-terminal domain superfamily
AB1_g15140.t1	IPR025286	MOFRL-associated domain
AB1_g15140.t1	IPR007835	MOFRL domain
AB1_g15140.t1	IPR037035	Glycerate kinase-like, C-terminal domain superfamily
AB1_g7946.t1	IPR036259	MFS transporter superfamily
AB1_g7946.t1	IPR011701	Major facilitator superfamily
AB1_g7946.t1	IPR020846	Major facilitator superfamily domain
AB1_g9642.t1	IPR018782	Essential MCU regulator, mitochondrial
AB1_g4799.t1	IPR000477	Reverse transcriptase domain
AB1_g4799.t1	IPR043502	DNA/RNA polymerase superfamily
AB1_g4799.t1	IPR003545	Telomerase reverse transcriptase
AB1_g15342.t1	IPR011107	Type 1 protein phosphatase inhibitor
AB1_g20213.t1	IPR007767	Protein of unknown function DUF684
AB1_g20215.t1	IPR007767	Protein of unknown function DUF684
AB1_g20211.t1	IPR007767	Protein of unknown function DUF684
AB1_g22541.t1	IPR001781	Zinc finger, LIM-type
AB1_g10598.t1	IPR005027	Glycosyl transferase, family 43
AB1_g10598.t1	IPR029044	Nucleotide-diphospho-sugar transferases
AB1_g10919.t2	IPR056499	HPS5-like, beta-propeller domain
AB1_g10919.t2	IPR001680	WD40 repeat
AB1_g10919.t2	IPR015943	WD40/YVTN repeat-like-containing domain superfamily
AB1_g10919.t2	IPR036322	WD40-repeat-containing domain superfamily
AB1_g1697.t1	IPR000542	Acyltransferase ChoActase/COT/CPT
AB1_g1697.t1	IPR042231	Choline/Carnitine o-acyltransferase, domain 2
AB1_g1697.t1	IPR023213	Chloramphenicol acetyltransferase-like domain superfamily
AB1_g1697.t1	IPR039551	Choline/carnitine acyltransferase domain
AB1_g2103.t1	IPR029071	Ubiquitin-like domain superfamily
AB1_g2103.t1	IPR000626	Ubiquitin-like domain
AB1_g2103.t1	IPR006846	Small ribosomal subunit protein eS30
AB1_g11292.t1	IPR006583	PAN-3 domain
AB1_g11910.t1	IPR014044	CAP domain
AB1_g11910.t1	IPR035940	CAP superfamily
AB1_g11910.t1	IPR001283	Cysteine-rich secretory protein-related
AB1_g11910.t1	IPR002413	Venom allergen 5-like
AB1_g5077.t1	IPR008698	NADH dehydrogenase [ubiquinone] 1 beta subcomplex subunit 7, NDUB7
AB1_g19244.t1	IPR050875	Troponin I
AB1_g19244.t1	IPR038077	Troponin domain superfamily
AB1_g19244.t1	IPR001978	Troponin
AB1_g22700.t1	IPR017972	Cytochrome P450, conserved site
AB1_g22700.t1	IPR036396	Cytochrome P450 superfamily
AB1_g22700.t1	IPR050182	Cytochrome P450 family 2
AB1_g22700.t1	IPR002401	Cytochrome P450, E-class, group I
AB1_g22700.t1	IPR001128	Cytochrome P450
AB1_g8867.t1	IPR027073	5'-3' exoribonuclease
AB1_g8867.t1	IPR041412	Xrn1, helical domain
AB1_g8867.t1	IPR017151	5'-3' exoribonuclease type 2
AB1_g8867.t1	IPR004859	Xrn1, N-terminal
AB1_g19996.t1	IPR008160	Collagen triple helix repeat
AB1_g19996.t1	IPR002486	Nematode cuticle collagen, N-terminal
AB1_g14594.t1	IPR027417	P-loop containing nucleoside triphosphate hydrolase
AB1_g14594.t1	IPR000629	ATP-dependent RNA helicase DEAD-box, conserved site
AB1_g14594.t1	IPR014014	RNA helicase, DEAD-box type, Q motif
AB1_g14594.t1	IPR014001	Helicase superfamily 1/2, ATP-binding domain
AB1_g14594.t1	IPR001650	Helicase, C-terminal domain-like
AB1_g14594.t1	IPR011545	DEAD/DEAH-box helicase domain
AB1_g10496.t1	IPR053345	Ankyrin repeat-containing protein
AB1_g10496.t1	IPR003125	Domain of unknown function WSN
AB1_g14064.t1	IPR019420	7TM GPCR, serpentine receptor class bc (Srbc)
AB1_g590.t1	IPR000536	Nuclear hormone receptor, ligand-binding domain
AB1_g590.t1	IPR001628	Zinc finger, nuclear hormone receptor-type
AB1_g590.t1	IPR035500	Nuclear hormone receptor-like domain superfamily
AB1_g590.t1	IPR049636	Hepatocyte nuclear factor 4-like, DNA-binding domain
AB1_g590.t1	IPR013088	Zinc finger, NHR/GATA-type
AB1_g590.t1	IPR051152	Caenorhabditis elegans Orphan Nuclear Receptors
AB1_g8851.t1	IPR003887	LEM domain
AB1_g8851.t1	IPR011015	LEM/LEM-like domain superfamily
AB1_g8851.t1	IPR052277	Inner Nuclear Membrane ESCRT-Associated Protein
AB1_g8851.t1	IPR041885	MAN1, winged-helix domain
AB1_g13177.t1	IPR000306	FYVE zinc finger
AB1_g13177.t1	IPR021565	Rabenosyn, Rab binding domain
AB1_g13177.t1	IPR036531	Rabenosyn, Rab binding domain superfamily
AB1_g13177.t1	IPR017455	Zinc finger, FYVE-related
AB1_g13177.t1	IPR052727	Rab4/Rab5 effector domain-containing protein
AB1_g13177.t1	IPR013083	Zinc finger, RING/FYVE/PHD-type
AB1_g13177.t1	IPR013087	Zinc finger C2H2-type
AB1_g13177.t1	IPR011011	Zinc finger, FYVE/PHD-type
AB1_g18250.t1	IPR003125	Domain of unknown function WSN
AB1_g1829.t1	IPR049636	Hepatocyte nuclear factor 4-like, DNA-binding domain
AB1_g1829.t1	IPR042936	Nuclear hormone receptor family member nhr-150
AB1_g1829.t1	IPR000536	Nuclear hormone receptor, ligand-binding domain
AB1_g1829.t1	IPR001628	Zinc finger, nuclear hormone receptor-type
AB1_g1829.t1	IPR013088	Zinc finger, NHR/GATA-type
AB1_g1829.t1	IPR035500	Nuclear hormone receptor-like domain superfamily
AB1_g4667.t1	IPR056676	Domain of unknown function DUF7774
AB1_g15687.t1	IPR050731	HRD1 family E3 ubiquitin-protein ligases
AB1_g15687.t1	IPR001841	Zinc finger, RING-type
AB1_g15687.t1	IPR013083	Zinc finger, RING/FYVE/PHD-type
AB1_g3173.t1	IPR048594	Spindle assembly abnormal protein 5, implico domain
AB1_g12302.t1	IPR014001	Helicase superfamily 1/2, ATP-binding domain
AB1_g12302.t1	IPR001650	Helicase, C-terminal domain-like
AB1_g12302.t1	IPR027417	P-loop containing nucleoside triphosphate hydrolase
AB1_g12302.t1	IPR000330	SNF2, N-terminal
AB1_g12302.t1	IPR050628	SNF2/RAD54 Helicase and Transcription Factor
AB1_g12302.t1	IPR049730	SNF2/RAD5-like, C-terminal helicase domain
AB1_g12302.t1	IPR038718	SNF2-like, N-terminal domain superfamily
AB1_g19677.t1	IPR003582	ShKT domain
AB1_g9482.t1	IPR000536	Nuclear hormone receptor, ligand-binding domain
AB1_g9482.t1	IPR001628	Zinc finger, nuclear hormone receptor-type
AB1_g9482.t1	IPR035500	Nuclear hormone receptor-like domain superfamily
AB1_g9482.t1	IPR013088	Zinc finger, NHR/GATA-type
AB1_g6940.t1	IPR002602	Domain of unknown function DB
AB1_g13179.t2	IPR006214	Bax inhibitor 1-related
AB1_g6959.t2	IPR016024	Armadillo-type fold
AB1_g6959.t2	IPR051851	EFR3 Homologs
AB1_g6959.t2	IPR049152	EFR3-like, armadillo repeat
AB1_g7416.t1	IPR008271	Serine/threonine-protein kinase, active site
AB1_g7416.t1	IPR038357	KEN domain superfamily
AB1_g7416.t1	IPR000719	Protein kinase domain
AB1_g7416.t1	IPR011009	Protein kinase-like domain superfamily
AB1_g7416.t1	IPR045133	Serine/threonine-protein kinase/endoribonuclease IRE1/2-like
AB1_g7416.t1	IPR010513	KEN domain
AB1_g20260.t1	IPR011990	Tetratricopeptide-like helical domain superfamily
AB1_g20260.t1	IPR003109	GoLoco motif
AB1_g5288.t1	IPR008271	Serine/threonine-protein kinase, active site
AB1_g5288.t1	IPR017441	Protein kinase, ATP binding site
AB1_g5288.t1	IPR050235	Casein Kinase 1 Ser/Thr Protein Kinase
AB1_g5288.t1	IPR000719	Protein kinase domain
AB1_g5288.t1	IPR011009	Protein kinase-like domain superfamily
AB1_g11303.t1	IPR005514	Chymotrypsin family Peptidase-S1
AB1_g19557.t1	IPR001628	Zinc finger, nuclear hormone receptor-type
AB1_g19557.t1	IPR013088	Zinc finger, NHR/GATA-type
AB1_g19557.t1	IPR001723	Nuclear hormone receptor
AB1_g19557.t1	IPR035500	Nuclear hormone receptor-like domain superfamily
AB1_g19557.t1	IPR000536	Nuclear hormone receptor, ligand-binding domain
AB1_g19557.t1	IPR050274	Nuclear hormone receptor family NR2 subfamily
AB1_g1996.t1	IPR019428	7TM GPCR, serpentine receptor class r (Str)
AB1_g2911.t1	IPR013099	Potassium channel domain
AB1_g2911.t1	IPR003280	Two pore domain potassium channel
AB1_g3852.t1	IPR001356	Homeodomain
AB1_g3852.t1	IPR009057	Homedomain-like superfamily
AB1_g22314.t1	IPR005071	Transmembrane glycoprotein
AB1_g1564.t1	IPR019422	7TM GPCR, serpentine receptor class h (Srh)
AB1_g2351.t1	IPR003492	Batten's disease protein Cln3
AB1_g2351.t1	IPR018460	Batten's disease protein Cln3, subgroup
AB1_g2351.t1	IPR036259	MFS transporter superfamily
AB1_g16833.t1	IPR003961	Fibronectin type III
AB1_g16833.t1	IPR013783	Immunoglobulin-like fold
AB1_g16833.t1	IPR036116	Fibronectin type III superfamily
AB1_g16833.t1	IPR050964	Striated Muscle Structural and Regulatory Protein
AB1_g19957.t1	IPR019425	7TM GPCR, serpentine receptor class t (Srt)
AB1_g15901.t1	IPR029045	ClpP/crotonase-like domain superfamily
AB1_g15901.t1	IPR014748	Enoyl-CoA hydratase, C-terminal
AB1_g15901.t1	IPR001753	Enoyl-CoA hydratase/isomerase
AB1_g15901.t1	IPR018376	Enoyl-CoA hydratase/isomerase, conserved site
AB1_g16070.t1	IPR006555	ATP-dependent helicase, C-terminal
AB1_g16070.t1	IPR027417	P-loop containing nucleoside triphosphate hydrolase
AB1_g16070.t1	IPR010614	RAD3-like helicase, DEAD
AB1_g16070.t1	IPR045028	Helicase superfamily 1/2, DinG/Rad3-like
AB1_g16070.t1	IPR014013	Helicase superfamily 1/2, ATP-binding domain, DinG/Rad3-type
AB1_g16070.t1	IPR013020	ATP-dependent helicase Rad3/Chl1-like
AB1_g16070.t1	IPR006554	Helicase-like, DEXD box c2 type
AB1_g12799.t1	IPR030457	ELO family, conserved site
AB1_g12799.t1	IPR002076	ELO family
AB1_g12677.t1	IPR002317	Serine-tRNA ligase, type1
AB1_g12677.t1	IPR045864	Class II Aminoacyl-tRNA synthetase/Biotinyl protein ligase (BPL) and lipoyl protein ligase (LPL)
AB1_g12677.t1	IPR010978	Class I and II aminoacyl-tRNA synthetase, tRNA-binding arm
AB1_g12677.t1	IPR042103	Serine-tRNA synthetase, type1, N-terminal domain superfamily
AB1_g12677.t1	IPR033729	Serine-tRNA ligase catalytic core domain
AB1_g12677.t1	IPR015866	Serine-tRNA synthetase, type1, N-terminal
AB1_g12677.t1	IPR002314	Aminoacyl-tRNA synthetase, class II (G/ P/ S/T)
AB1_g12677.t1	IPR006195	Aminoacyl-tRNA synthetase, class II
AB1_g21630.t1	IPR052887	FLYWCH-type zinc finger-containing protein
AB1_g21630.t1	IPR007588	Zinc finger, FLYWCH-type
AB1_g1234.t1	IPR036964	Ras guanine-nucleotide exchange factor, catalytic domain superfamily
AB1_g21896.t1	IPR016166	FAD-binding domain, PCMH-type
AB1_g21896.t1	IPR006094	FAD linked oxidase, N-terminal
AB1_g21896.t1	IPR016169	FAD-binding, type PCMH, subdomain 2
AB1_g21896.t1	IPR036318	FAD-binding, type PCMH-like superfamily
AB1_g21896.t1	IPR016171	Vanillyl-alcohol oxidase, C-terminal subdomain 2
AB1_g21896.t1	IPR025650	Alkyldihydroxyacetonephosphate synthase
AB1_g21896.t1	IPR004113	FAD-binding oxidoreductase/transferase, type 4, C-terminal
AB1_g21896.t1	IPR016167	FAD-binding, type PCMH, subdomain 1
AB1_g21896.t1	IPR016164	FAD-linked oxidase-like, C-terminal
AB1_g15087.t1	IPR026040	Hydroxypyruvate isomerase-like
AB1_g15087.t1	IPR050417	Sugar Epimerase/Isomerase
AB1_g15087.t1	IPR036237	Xylose isomerase-like superfamily
AB1_g15087.t1	IPR013022	Xylose isomerase-like, TIM barrel domain
AB1_g6648.t1	IPR002184	7TM GPCR, serpentine receptor class b (Srb)
AB1_g20419.t1	IPR009057	Homedomain-like superfamily
AB1_g20419.t1	IPR001356	Homeodomain
AB1_g10977.t1	IPR015943	WD40/YVTN repeat-like-containing domain superfamily
AB1_g10977.t1	IPR036322	WD40-repeat-containing domain superfamily
AB1_g10977.t1	IPR001680	WD40 repeat
AB1_g20375.t1	IPR012885	Sdz-33, F-box domain
AB1_g20375.t1	IPR001810	F-box domain
AB1_g20375.t1	IPR053222	Zygotic Embryogenesis-Associated Protein
AB1_g5473.t1	IPR006578	MADF domain
AB1_g18029.t1	IPR019427	7TM GPCR, serpentine receptor class w (Srw)
AB1_g18029.t1	IPR017452	GPCR, rhodopsin-like, 7TM
AB1_g2684.t3	IPR013604	7TM chemosensory receptor
AB1_g7472.t1	IPR005821	Ion transport domain
AB1_g7472.t1	IPR011333	SKP1/BTB/POZ domain superfamily
AB1_g7472.t1	IPR003974	Potassium channel, voltage dependent, Kv3
AB1_g7472.t1	IPR027359	Voltage-dependent channel domain superfamily
AB1_g7472.t1	IPR003968	Potassium channel, voltage dependent, Kv
AB1_g7472.t1	IPR003131	Potassium channel tetramerisation-type BTB domain
AB1_g7472.t1	IPR028325	Voltage-gated potassium channel
AB1_g7472.t1	IPR000210	BTB/POZ domain
AB1_g18963.t1	IPR001810	F-box domain
AB1_g22170.t1	IPR019430	7TM GPCR, serpentine receptor class x (Srx)
AB1_g15488.t1	IPR019402	Frag1/DRAM/Sfk1
AB1_g15488.t1	IPR039545	Post-GPI attachment to proteins factor 2
AB1_g10214.t1	IPR018817	7TM GPCR, serpentine receptor class z (Srz)
AB1_g11084.t1	IPR008476	Protein PBDC1, metazoa/fungi
AB1_g11084.t1	IPR021148	Polysaccharide biosynthesis domain
AB1_g11084.t1	IPR023139	PBDC1-like domain superfamily
AB1_g19528.t1	IPR011043	Galactose oxidase/kelch, beta-propeller
AB1_g14180.t1	IPR005027	Glycosyl transferase, family 43
AB1_g14180.t1	IPR029044	Nucleotide-diphospho-sugar transferases
AB1_g16856.t1	IPR014044	CAP domain
AB1_g16856.t1	IPR034113	Golgi-associated plant pathogenesis-related protein 1, SCP domain
AB1_g16856.t1	IPR035940	CAP superfamily
AB1_g16856.t1	IPR001283	Cysteine-rich secretory protein-related
AB1_g16856.t1	IPR002413	Venom allergen 5-like
AB1_g17946.t1	IPR001304	C-type lectin-like
AB1_g17946.t1	IPR016186	C-type lectin-like/link domain superfamily
AB1_g17946.t1	IPR016187	C-type lectin fold
AB1_g5179.t1	IPR045127	Transcription initiation factor TFIID subunit 11-like
AB1_g5179.t1	IPR006809	TAFII28-like protein domain
AB1_g5179.t1	IPR009072	Histone-fold
AB1_g6941.t1	IPR038885	Phospholipase B1, membrane-associated
AB1_g6941.t1	IPR001087	GDSL lipase/esterase
AB1_g6941.t1	IPR035547	Phospholipase B
AB1_g6941.t1	IPR036514	SGNH hydrolase superfamily
AB1_g10800.t1	IPR016186	C-type lectin-like/link domain superfamily
AB1_g10800.t1	IPR016187	C-type lectin fold
AB1_g10800.t1	IPR001304	C-type lectin-like
AB1_g17402.t1	IPR045860	Snake toxin-like superfamily
AB1_g16643.t1	IPR014746	Glutamine synthetase/guanido kinase, catalytic domain
AB1_g16643.t1	IPR008146	Glutamine synthetase, catalytic domain
AB1_g16643.t1	IPR050292	Glutamine Synthetase
AB1_g13251.t1	IPR019537	Transmembrane protein 65
AB1_g12727.t1	IPR002486	Nematode cuticle collagen, N-terminal
AB1_g17707.t2	IPR001849	Pleckstrin homology domain
AB1_g17707.t2	IPR011993	PH-like domain superfamily
AB1_g13031.t1	IPR001660	Sterile alpha motif domain
AB1_g13031.t1	IPR013761	Sterile alpha motif/pointed domain superfamily
AB1_g13031.t1	IPR051569	SH3 and multiple ankyrin repeat domains protein
AB1_g1511.t1	IPR053315	Peptidase C14A
AB1_g1511.t1	IPR006570	SPK domain
AB1_g8452.t2	IPR051181	CAF1 family poly(A)-specific ribonucleases
AB1_g8452.t2	IPR012337	Ribonuclease H-like superfamily
AB1_g8452.t2	IPR006941	Ribonuclease CAF1
AB1_g8452.t2	IPR036397	Ribonuclease H superfamily
AB1_g9210.t1	IPR001628	Zinc finger, nuclear hormone receptor-type
AB1_g9210.t1	IPR016355	Nuclear hormone receptor family 5-like
AB1_g9210.t1	IPR049636	Hepatocyte nuclear factor 4-like, DNA-binding domain
AB1_g9210.t1	IPR013088	Zinc finger, NHR/GATA-type
AB1_g12697.t1	IPR000615	Bestrophin
AB1_g12697.t1	IPR021134	Bestrophin-like
AB1_g20290.t1	IPR006583	PAN-3 domain
AB1_g8884.t1	IPR033891	Tetratricopeptide repeat protein 38
AB1_g8884.t1	IPR011990	Tetratricopeptide-like helical domain superfamily
AB1_g4241.t1	IPR006671	Cyclin, N-terminal
AB1_g4241.t1	IPR039361	Cyclin
AB1_g4241.t1	IPR013763	Cyclin-like domain
AB1_g4241.t1	IPR004367	Cyclin, C-terminal domain
AB1_g4241.t1	IPR036915	Cyclin-like superfamily
AB1_g4241.t1	IPR046965	Cyclin A/B-like
AB1_g2794.t1	IPR019428	7TM GPCR, serpentine receptor class r (Str)
AB1_g22713.t1	IPR005047	7TM GPCR, serpentine receptor class xa (Srxa)
AB1_g22713.t1	IPR017452	GPCR, rhodopsin-like, 7TM
AB1_g19553.t1	IPR005047	7TM GPCR, serpentine receptor class xa (Srxa)
AB1_g19553.t1	IPR017452	GPCR, rhodopsin-like, 7TM
AB1_g15011.t2	IPR027417	P-loop containing nucleoside triphosphate hydrolase
AB1_g15011.t2	IPR050352	ATP-binding cassette subfamily G transporters
AB1_g15011.t2	IPR003439	ABC transporter-like, ATP-binding domain
AB1_g15011.t2	IPR013525	ABC-2 type transporter, transmembrane domain
AB1_g15011.t2	IPR043926	ABC transporter family G domain
AB1_g15011.t2	IPR017871	ABC transporter-like, conserved site
AB1_g10187.t1	IPR033308	PGAP5/Cdc1/Ted1
AB1_g10187.t1	IPR029052	Metallo-dependent phosphatase-like
AB1_g10187.t1	IPR004843	Calcineurin-like, phosphoesterase domain
AB1_g19649.t1	IPR017452	GPCR, rhodopsin-like, 7TM
AB1_g19649.t1	IPR019426	7TM GPCR, serpentine receptor class v (Srv)
AB1_g1287.t1	IPR000679	Zinc finger, GATA-type
AB1_g1287.t1	IPR013088	Zinc finger, NHR/GATA-type
AB1_g1287.t1	IPR039355	Transcription factor GATA
AB1_g1228.t1	IPR019428	7TM GPCR, serpentine receptor class r (Str)
AB1_g3471.t1	IPR019420	7TM GPCR, serpentine receptor class bc (Srbc)
AB1_g10728.t1	IPR013057	Amino acid transporter, transmembrane domain
AB1_g5574.t1	IPR043519	Nucleotidyltransferase superfamily
AB1_g5574.t1	IPR054708	Poly(A) RNA polymerase, mitochondrial-like, central palm domain
AB1_g5574.t1	IPR002058	PAP/25A-associated
AB1_g12921.t1	IPR001628	Zinc finger, nuclear hormone receptor-type
AB1_g12921.t1	IPR000536	Nuclear hormone receptor, ligand-binding domain
AB1_g12921.t1	IPR035500	Nuclear hormone receptor-like domain superfamily
AB1_g12921.t1	IPR013088	Zinc finger, NHR/GATA-type
AB1_g12921.t1	IPR001723	Nuclear hormone receptor
AB1_g12921.t1	IPR049636	Hepatocyte nuclear factor 4-like, DNA-binding domain
AB1_g15249.t1	IPR001508	Ionotropic glutamate receptor, metazoa
AB1_g15249.t1	IPR001828	Receptor, ligand binding region
AB1_g15249.t1	IPR019594	Ionotropic glutamate receptor, L-glutamate and glycine-binding domain
AB1_g15249.t1	IPR001320	Ionotropic glutamate receptor, C-terminal
AB1_g15249.t1	IPR028082	Periplasmic binding protein-like I
AB1_g15249.t1	IPR015683	Ionotropic glutamate receptor
AB1_g5204.t1	IPR002466	Adenosine deaminase/editase
AB1_g11378.t1	IPR045877	RNA-binding protein ZFP36-like
AB1_g11378.t1	IPR000571	Zinc finger, CCCH-type
AB1_g11378.t1	IPR036855	Zinc finger, CCCH-type superfamily
AB1_g15228.t1	IPR017452	GPCR, rhodopsin-like, 7TM
AB1_g15228.t1	IPR040435	Putative G-protein coupled receptor, Chromadorea
AB1_g21373.t2	IPR019136	Transcription factor IIIC subunit 5, HTH domain
AB1_g21373.t2	IPR041499	Transcription factor IIIC subunit Tfc1/Sfc1, triple barrel domain
AB1_g21373.t2	IPR040454	Transcription factor IIIC subunit Tfc1/Sfc1
AB1_g21373.t2	IPR042536	TFIIIC, subcomplex tauA subunit Sfc1, triple barrel domain superfamily
AB1_g4085.t1	IPR000648	Oxysterol-binding protein
AB1_g4085.t1	IPR018494	Oxysterol-binding protein, conserved site
AB1_g4085.t1	IPR037239	Oxysterol-binding protein superfamily
AB1_g19558.t1	IPR001810	F-box domain
AB1_g19558.t1	IPR041426	Mos1 transposase, HTH domain
AB1_g19558.t1	IPR002900	Domain of unknown function DUF38/FTH, Caenorhabditis species
AB1_g19558.t1	IPR040161	F-box A protein FB224
AB1_g15876.t2	IPR003656	Zinc finger, BED-type
AB1_g15876.t2	IPR036236	Zinc finger C2H2 superfamily
AB1_g12255.t1	IPR051341	Zyg-11-related ubiquitin ligase adapter protein
AB1_g12255.t1	IPR032675	Leucine-rich repeat domain superfamily
AB1_g12255.t1	IPR001611	Leucine-rich repeat
AB1_g4579.t1	IPR003165	Piwi domain
AB1_g4579.t1	IPR012337	Ribonuclease H-like superfamily
AB1_g4579.t1	IPR032474	Protein argonaute, N-terminal
AB1_g4579.t1	IPR036397	Ribonuclease H superfamily
AB1_g1029.t1	IPR052728	Oxygen and lipid transport regulator
AB1_g1029.t1	IPR006621	Nose resistant-to-fluoxetine protein, N-terminal
AB1_g1029.t1	IPR002656	Acyltransferase 3 domain
AB1_g5917.t1	IPR013083	Zinc finger, RING/FYVE/PHD-type
AB1_g5917.t1	IPR051435	RING finger E3 ubiquitin-protein ligases
AB1_g5917.t1	IPR001841	Zinc finger, RING-type
AB1_g5905.t1	IPR045864	Class II Aminoacyl-tRNA synthetase/Biotinyl protein ligase (BPL) and lipoyl protein ligase (LPL)
AB1_g5905.t1	IPR003156	DHHA1 domain
AB1_g5905.t1	IPR018162	Alanine-tRNA ligase, class IIc, anti-codon-binding domain superfamily
AB1_g5905.t1	IPR018165	Alanyl-tRNA synthetase, class IIc, core domain
AB1_g5905.t1	IPR012947	Threonyl/alanyl tRNA synthetase, SAD
AB1_g5905.t1	IPR009000	Translation protein, beta-barrel domain superfamily
AB1_g5905.t1	IPR050058	Alanine--tRNA ligase
AB1_g5905.t1	IPR023033	Alanine-tRNA ligase, eukaryota/bacteria
AB1_g5905.t1	IPR002318	Alanine-tRNA ligase, class IIc
AB1_g5905.t1	IPR018164	Alanyl-tRNA synthetase, class IIc, N-terminal
AB1_g5905.t1	IPR018163	Threonyl/alanyl tRNA synthetase, class II-like, putative editing domain superfamily
AB1_g7781.t1	IPR017853	Glycoside hydrolase superfamily
AB1_g7781.t1	IPR001223	Glycoside hydrolase family 18, catalytic domain
AB1_g12071.t1	IPR042299	Ufd1-like, Nn domain
AB1_g12071.t1	IPR004854	Ubiquitin fusion degradation protein Ufd1-like
AB1_g12071.t1	IPR055417	Ubiquitin fusion degradation protein UFD1, N-terminal subdomain 1
AB1_g12071.t1	IPR055418	Ubiquitin fusion degradation protein UFD1, N-terminal subdomain 2
AB1_g379.t1	IPR052012	Glycosyltransferase_92
AB1_g379.t1	IPR008166	Glycosyltransferase family 92
AB1_g5973.t1	IPR039746	FOG family
AB1_g5973.t1	IPR013087	Zinc finger C2H2-type
AB1_g5973.t1	IPR036236	Zinc finger C2H2 superfamily
AB1_g9493.t1	IPR036734	Neurotransmitter-gated ion-channel ligand-binding domain superfamily
AB1_g9493.t1	IPR006201	Neurotransmitter-gated ion-channel
AB1_g9493.t1	IPR038050	Neuronal acetylcholine receptor
AB1_g9493.t1	IPR006202	Neurotransmitter-gated ion-channel ligand-binding domain
AB1_g8871.t1	IPR050654	Acetylcholinesterase-related enzymes
AB1_g8871.t1	IPR002018	Carboxylesterase, type B
AB1_g8871.t1	IPR019826	Carboxylesterase type B, active site
AB1_g8871.t1	IPR019819	Carboxylesterase type B, conserved site
AB1_g8871.t1	IPR000997	Cholinesterase
AB1_g8871.t1	IPR029058	Alpha/Beta hydrolase fold
AB1_g22407.t1	IPR002553	Clathrin/coatomer adaptor, adaptin-like, N-terminal
AB1_g22407.t1	IPR011989	Armadillo-like helical
AB1_g22407.t1	IPR016460	Coatomer beta subunit (COPB1)
AB1_g22407.t1	IPR029446	Coatomer beta subunit, appendage platform domain
AB1_g22407.t1	IPR016024	Armadillo-type fold
AB1_g22407.t1	IPR011710	Coatomer beta subunit, C-terminal
AB1_g16458.t1	IPR015943	WD40/YVTN repeat-like-containing domain superfamily
AB1_g16458.t1	IPR051179	Multifunctional WD repeat-containing protein
AB1_g16458.t1	IPR001680	WD40 repeat
AB1_g16458.t1	IPR036322	WD40-repeat-containing domain superfamily
AB1_g15317.t2	IPR001810	F-box domain
AB1_g15317.t2	IPR012885	Sdz-33, F-box domain
AB1_g15317.t2	IPR042317	F-box protein she-1-like
AB1_g2682.t2	IPR017452	GPCR, rhodopsin-like, 7TM
AB1_g2682.t2	IPR000276	G protein-coupled receptor, rhodopsin-like
AB1_g2682.t2	IPR032675	Leucine-rich repeat domain superfamily
AB1_g2682.t2	IPR002131	Glycoprotein hormone receptor family
AB1_g2682.t2	IPR001611	Leucine-rich repeat
AB1_g4995.t1	IPR026059	Rab3GAP regulatory subunit
AB1_g4995.t1	IPR032839	Rab3-GAP regulatory subunit, N-terminal
AB1_g13870.t1	IPR019428	7TM GPCR, serpentine receptor class r (Str)
AB1_g20512.t1	IPR052797	Regulatory Factors in Gene Expression and Cell Death
AB1_g20512.t1	IPR018289	MULE transposase domain
AB1_g13238.t1	IPR006342	Methyltransferase FkbM
AB1_g13238.t1	IPR029063	S-adenosyl-L-methionine-dependent methyltransferase superfamily
AB1_g2276.t1	IPR000719	Protein kinase domain
AB1_g2276.t1	IPR050235	Casein Kinase 1 Ser/Thr Protein Kinase
AB1_g2276.t1	IPR017441	Protein kinase, ATP binding site
AB1_g2276.t1	IPR011009	Protein kinase-like domain superfamily
AB1_g10831.t2	IPR050401	Cyclic nucleotide synthase
AB1_g10831.t2	IPR018297	Adenylyl cyclase class-4/guanylyl cyclase, conserved site
AB1_g10831.t2	IPR001054	Adenylyl cyclase class-3/4/guanylyl cyclase
AB1_g10831.t2	IPR029787	Nucleotide cyclase
AB1_g10029.t1	IPR020846	Major facilitator superfamily domain
AB1_g10029.t1	IPR036259	MFS transporter superfamily
AB1_g10029.t1	IPR011701	Major facilitator superfamily
AB1_g10029.t1	IPR050382	Major Facilitator Superfamily Sodium/Anion Cotransporter
AB1_g1275.t1	IPR006593	Cytochrome b561/ferric reductase transmembrane
AB1_g1275.t1	IPR043205	Cytochrome b561/Cytochrome b reductase 1-like
AB1_g5208.t2	IPR006636	Heat shock chaperonin-binding
AB1_g5208.t2	IPR015496	Ubiquilin
AB1_g5208.t2	IPR000626	Ubiquitin-like domain
AB1_g5208.t2	IPR036353	XPC-binding domain superfamily
AB1_g5208.t2	IPR029071	Ubiquitin-like domain superfamily
AB1_g12005.t1	IPR009643	Heat shock factor binding 1
AB1_g11277.t1	IPR035952	Rhomboid-like superfamily
AB1_g11277.t1	IPR022764	Peptidase S54, rhomboid domain
AB1_g11277.t1	IPR051512	Inactive Rhomboid
AB1_g9453.t2	IPR006012	Syntaxin/epimorphin, conserved site
AB1_g9453.t2	IPR000727	Target SNARE coiled-coil homology domain
AB1_g9453.t2	IPR045242	Syntaxin
AB1_g9453.t2	IPR010989	SNARE
AB1_g9453.t2	IPR006011	Syntaxin, N-terminal domain
AB1_g2819.t1	IPR001007	VWFC domain
AB1_g2819.t1	IPR004094	Antistasin-like domain
AB1_g2819.t1	IPR052624	Cysteine-rich motor neuron 1
AB1_g17012.t1	IPR005946	Ribose-phosphate pyrophosphokinase
AB1_g17012.t1	IPR029099	Ribose-phosphate pyrophosphokinase, N-terminal domain
AB1_g17012.t1	IPR029057	Phosphoribosyltransferase-like
AB1_g17012.t1	IPR000836	Phosphoribosyltransferase domain
AB1_g20480.t1	IPR002083	MATH/TRAF domain
AB1_g20480.t1	IPR008974	TRAF-like
AB1_g10606.t1	IPR003378	Fringe-like, glycosyltransferase domain
AB1_g10606.t1	IPR026050	C1GALT1/C1GALT1-specific chaperone 1
AB1_g13289.t1	IPR024156	Small GTPase superfamily, ARF type
AB1_g13289.t1	IPR005225	Small GTP-binding domain
AB1_g13289.t1	IPR006689	Small GTPase superfamily, ARF/SAR type
AB1_g13289.t1	IPR027417	P-loop containing nucleoside triphosphate hydrolase
AB1_g4627.t1	IPR039091	Aryl hydrocarbon receptor/Aryl hydrocarbon receptor repressor
AB1_g4627.t1	IPR000014	PAS domain
AB1_g4627.t1	IPR035965	PAS domain superfamily
AB1_g4627.t1	IPR013655	PAS fold-3
AB1_g4627.t1	IPR013767	PAS fold
AB1_g3268.t1	IPR000644	CBS domain
AB1_g3268.t1	IPR051280	Voltage-gated chloride channel/antiporter
AB1_g3268.t1	IPR046342	CBS domain superfamily
AB1_g3268.t1	IPR001807	Chloride channel
AB1_g3268.t1	IPR014743	Chloride channel, core
AB1_g4554.t2	IPR007811	DNA-directed RNA polymerase III subunit RPC4
AB1_g2740.t1	IPR002328	Alcohol dehydrogenase, zinc-type, conserved site
AB1_g2740.t1	IPR013149	Alcohol dehydrogenase-like, C-terminal
AB1_g2740.t1	IPR036291	NAD(P)-binding domain superfamily
AB1_g2740.t1	IPR045306	Sorbitol dehydrogenase-like
AB1_g2740.t1	IPR011032	GroES-like superfamily
AB1_g2740.t1	IPR020843	Enoylreductase domain
AB1_g2740.t1	IPR013154	Alcohol dehydrogenase-like, N-terminal
AB1_g11777.t1	IPR003839	7TM GPCR, serpentine receptor class u (Sru)
AB1_g8407.t1	IPR035680	Hydroxyacylglutathione hydrolase, MBL domain
AB1_g8407.t1	IPR032282	Hydroxyacylglutathione hydrolase, C-terminal domain
AB1_g8407.t1	IPR001279	Metallo-beta-lactamase
AB1_g8407.t1	IPR036866	Ribonuclease Z/Hydroxyacylglutathione hydrolase-like
AB1_g8407.t1	IPR017782	Hydroxyacylglutathione hydrolase
AB1_g22081.t1	IPR050879	Acyltransferase 3
AB1_g22081.t1	IPR043968	SGNH domain
AB1_g15194.t1	IPR014001	Helicase superfamily 1/2, ATP-binding domain
AB1_g15194.t1	IPR000629	ATP-dependent RNA helicase DEAD-box, conserved site
AB1_g15194.t1	IPR001650	Helicase, C-terminal domain-like
AB1_g15194.t1	IPR027417	P-loop containing nucleoside triphosphate hydrolase
AB1_g15194.t1	IPR014014	RNA helicase, DEAD-box type, Q motif
AB1_g15194.t1	IPR044728	ATP-dependent RNA helicase eIF4A, DEAD-box helicase domain
AB1_g15194.t1	IPR011545	DEAD/DEAH-box helicase domain
AB1_g15885.t1	IPR002048	EF-hand domain
AB1_g15885.t1	IPR011992	EF-hand domain pair
AB1_g18683.t1	IPR017972	Cytochrome P450, conserved site
AB1_g18683.t1	IPR001128	Cytochrome P450
AB1_g18683.t1	IPR050476	Insect Cytochrome P450 Detoxification
AB1_g18683.t1	IPR036396	Cytochrome P450 superfamily
AB1_g18683.t1	IPR002403	Cytochrome P450, E-class, group IV
AB1_g2148.t1	IPR016186	C-type lectin-like/link domain superfamily
AB1_g2148.t1	IPR016187	C-type lectin fold
AB1_g8436.t1	IPR006570	SPK domain
AB1_g8436.t1	IPR053315	Peptidase C14A
AB1_g19724.t1	IPR019428	7TM GPCR, serpentine receptor class r (Str)
AB1_g559.t1	IPR019425	7TM GPCR, serpentine receptor class t (Srt)
AB1_g15381.t1	IPR053345	Ankyrin repeat-containing protein
AB1_g15381.t1	IPR001357	BRCT domain
AB1_g15381.t1	IPR002110	Ankyrin repeat
AB1_g15381.t1	IPR036770	Ankyrin repeat-containing domain superfamily
AB1_g15381.t1	IPR036420	BRCT domain superfamily
AB1_g15381.t1	IPR003125	Domain of unknown function WSN
AB1_g7464.t1	IPR047865	Large ribosomal subunit protein uL10, bacterial type
AB1_g7464.t1	IPR001790	Large ribosomal subunit protein uL10
AB1_g7464.t1	IPR043141	Large ribosomal subunit protein uL10-like domain superfamily
AB1_g5240.t1	IPR001878	Zinc finger, CCHC-type
AB1_g5240.t1	IPR001650	Helicase, C-terminal domain-like
AB1_g5240.t1	IPR036875	Zinc finger, CCHC-type superfamily
AB1_g5240.t1	IPR027417	P-loop containing nucleoside triphosphate hydrolase
AB1_g5240.t1	IPR014001	Helicase superfamily 1/2, ATP-binding domain
AB1_g5240.t1	IPR011545	DEAD/DEAH-box helicase domain
AB1_g5240.t1	IPR014014	RNA helicase, DEAD-box type, Q motif
AB1_g5240.t1	IPR000629	ATP-dependent RNA helicase DEAD-box, conserved site
AB1_g22612.t1	IPR035899	Dbl homology (DH) domain superfamily
AB1_g22612.t1	IPR040181	Pleckstrin homology domain-containing family G member 5/7
AB1_g22612.t1	IPR000219	Dbl homology domain
AB1_g22612.t1	IPR001849	Pleckstrin homology domain
AB1_g22612.t1	IPR011993	PH-like domain superfamily
AB1_g13454.t1	IPR011009	Protein kinase-like domain superfamily
AB1_g13454.t1	IPR036860	SH2 domain superfamily
AB1_g13454.t1	IPR050198	Non-receptor tyrosine kinases involved in cell signaling
AB1_g13454.t1	IPR001245	Serine-threonine/tyrosine-protein kinase, catalytic domain
AB1_g13454.t1	IPR008266	Tyrosine-protein kinase, active site
AB1_g13454.t1	IPR000980	SH2 domain
AB1_g13454.t1	IPR020635	Tyrosine-protein kinase, catalytic domain
AB1_g13454.t1	IPR000719	Protein kinase domain
AB1_g13454.t1	IPR035849	Fes/Fps/Fer, SH2 domain
AB1_g13454.t1	IPR017441	Protein kinase, ATP binding site
AB1_g4896.t1	IPR001680	WD40 repeat
AB1_g4896.t1	IPR015943	WD40/YVTN repeat-like-containing domain superfamily
AB1_g4896.t1	IPR051510	Superkiller complex protein 8
AB1_g4896.t1	IPR036322	WD40-repeat-containing domain superfamily
AB1_g22325.t1	IPR011333	SKP1/BTB/POZ domain superfamily
AB1_g22325.t1	IPR000210	BTB/POZ domain
AB1_g11010.t1	IPR008166	Glycosyltransferase family 92
AB1_g11010.t1	IPR052012	Glycosyltransferase_92
AB1_g22420.t1	IPR002293	Amino acid/polyamine transporter I
AB1_g22420.t1	IPR029485	Cationic amino acid transporter, C-terminal
AB1_g7013.t1	IPR027417	P-loop containing nucleoside triphosphate hydrolase
AB1_g7013.t1	IPR050352	ATP-binding cassette subfamily G transporters
AB1_g7013.t1	IPR043926	ABC transporter family G domain
AB1_g20146.t1	IPR009545	Tight junction protein, claudin-like
AB1_g7445.t1	IPR013099	Potassium channel domain
AB1_g7445.t1	IPR003280	Two pore domain potassium channel
AB1_g18880.t1	IPR026849	Autophagy-related protein 2
AB1_g11867.t1	IPR055273	CBG09102/CBG15751-like domain
AB1_g1432.t1	IPR019425	7TM GPCR, serpentine receptor class t (Srt)
AB1_g13404.t1	IPR029052	Metallo-dependent phosphatase-like
AB1_g13404.t1	IPR006186	Serine/threonine-specific protein phosphatase/bis(5-nucleosyl)-tetraphosphatase
AB1_g13404.t1	IPR050341	Serine/threonine-protein phosphatase PP1 catalytic subunit
AB1_g13404.t1	IPR004843	Calcineurin-like, phosphoesterase domain
AB1_g13557.t1	IPR036514	SGNH hydrolase superfamily
AB1_g13557.t1	IPR001087	GDSL lipase/esterase
AB1_g13557.t1	IPR038885	Phospholipase B1, membrane-associated
AB1_g13557.t1	IPR035547	Phospholipase B
AB1_g4432.t1	IPR003582	ShKT domain
AB1_g11771.t1	IPR001841	Zinc finger, RING-type
AB1_g11771.t1	IPR013083	Zinc finger, RING/FYVE/PHD-type
AB1_g11771.t1	IPR052667	E3 ubiquitin-protein ligase RING-type
AB1_g11771.t1	IPR017907	Zinc finger, RING-type, conserved site
AB1_g18864.t2	IPR006202	Neurotransmitter-gated ion-channel ligand-binding domain
AB1_g18864.t2	IPR038050	Neuronal acetylcholine receptor
AB1_g18864.t2	IPR006201	Neurotransmitter-gated ion-channel
AB1_g18864.t2	IPR036734	Neurotransmitter-gated ion-channel ligand-binding domain superfamily
AB1_g18864.t2	IPR002394	Nicotinic acetylcholine receptor
AB1_g18864.t2	IPR036719	Neurotransmitter-gated ion-channel transmembrane domain superfamily
AB1_g18864.t2	IPR018000	Neurotransmitter-gated ion-channel, conserved site
AB1_g18864.t2	IPR006029	Neurotransmitter-gated ion-channel transmembrane domain
AB1_g3326.t1	IPR000535	Major sperm protein (MSP) domain
AB1_g3326.t1	IPR013783	Immunoglobulin-like fold
AB1_g3326.t1	IPR051774	Sperm-specific class P
AB1_g3326.t1	IPR008962	PapD-like superfamily
AB1_g17449.t1	IPR011333	SKP1/BTB/POZ domain superfamily
AB1_g17449.t1	IPR003131	Potassium channel tetramerisation-type BTB domain
AB1_g17449.t1	IPR000210	BTB/POZ domain
AB1_g19025.t1	IPR013087	Zinc finger C2H2-type
AB1_g19025.t1	IPR036236	Zinc finger C2H2 superfamily
AB1_g19025.t1	IPR050331	Zinc finger
AB1_g10962.t1	IPR003235	Nematode insulin-like peptide, beta type
AB1_g10962.t1	IPR036438	Insulin-like superfamily
AB1_g5420.t1	IPR050230	Calmodulin/Myosin light chain/Troponin C-like
AB1_g5420.t1	IPR011992	EF-hand domain pair
AB1_g12528.t1	IPR002048	EF-hand domain
AB1_g12528.t1	IPR050230	Calmodulin/Myosin light chain/Troponin C-like
AB1_g12528.t1	IPR018247	EF-Hand 1, calcium-binding site
AB1_g12528.t1	IPR011992	EF-hand domain pair
AB1_g13838.t1	IPR008498	Protein of unknown function DUF780, Caenorhabditis species
AB1_g21279.t1	IPR002549	Transmembrane protein TqsA-like
AB1_g8881.t1	IPR027417	P-loop containing nucleoside triphosphate hydrolase
AB1_g8881.t1	IPR011545	DEAD/DEAH-box helicase domain
AB1_g8881.t1	IPR014001	Helicase superfamily 1/2, ATP-binding domain
AB1_g8881.t1	IPR014014	RNA helicase, DEAD-box type, Q motif
AB1_g8881.t1	IPR001650	Helicase, C-terminal domain-like
AB1_g8881.t1	IPR000629	ATP-dependent RNA helicase DEAD-box, conserved site
AB1_g5456.t1	IPR001356	Homeodomain
AB1_g5456.t1	IPR020479	Homeodomain, metazoa
AB1_g5456.t1	IPR009057	Homedomain-like superfamily
AB1_g5456.t1	IPR017970	Homeobox, conserved site
AB1_g5456.t1	IPR000047	Helix-turn-helix motif
AB1_g5456.t1	IPR050877	EMX/VAX/Noto Homeobox Transcription Factors
AB1_g22123.t1	IPR012885	Sdz-33, F-box domain
AB1_g22123.t1	IPR053222	Zygotic Embryogenesis-Associated Protein
AB1_g5480.t1	IPR052782	Oocyte-to-zygote transition regulator
AB1_g5480.t1	IPR000242	Tyrosine-specific protein phosphatase, PTPase domain
AB1_g5480.t1	IPR029021	Protein-tyrosine phosphatase-like
AB1_g5480.t1	IPR016130	Protein-tyrosine phosphatase, active site
AB1_g5480.t1	IPR003595	Protein-tyrosine phosphatase, catalytic
AB1_g5480.t1	IPR000387	Tyrosine-specific protein phosphatases domain
AB1_g7522.t2	IPR000242	Tyrosine-specific protein phosphatase, PTPase domain
AB1_g7522.t2	IPR029021	Protein-tyrosine phosphatase-like
AB1_g7522.t2	IPR003595	Protein-tyrosine phosphatase, catalytic
AB1_g7522.t2	IPR000387	Tyrosine-specific protein phosphatases domain
AB1_g7522.t2	IPR016130	Protein-tyrosine phosphatase, active site
AB1_g7522.t2	IPR050348	Protein-Tyrosine Phosphatase
AB1_g5276.t1	IPR012435	TMEM144
AB1_g5276.t1	IPR010651	Sugar transport protein
AB1_g16984.t1	IPR000884	Thrombospondin type-1 (TSP1) repeat
AB1_g16984.t1	IPR052065	Complement and asymmetry regulator
AB1_g16984.t1	IPR036383	Thrombospondin type-1 repeat superfamily
AB1_g16984.t1	IPR003609	PAN/Apple domain
AB1_g652.t1	IPR012459	Ribosomal RNA-processing protein 15
AB1_g1079.t1	IPR002401	Cytochrome P450, E-class, group I
AB1_g1079.t1	IPR036396	Cytochrome P450 superfamily
AB1_g1079.t1	IPR017972	Cytochrome P450, conserved site
AB1_g1079.t1	IPR050182	Cytochrome P450 family 2
AB1_g1079.t1	IPR001128	Cytochrome P450
AB1_g16600.t1	IPR027417	P-loop containing nucleoside triphosphate hydrolase
AB1_g16600.t1	IPR001609	Myosin head, motor domain-like
AB1_g16600.t1	IPR008989	Myosin S1 fragment, N-terminal
AB1_g16600.t1	IPR036961	Kinesin motor domain superfamily
AB1_g16600.t1	IPR004009	Myosin, SH3 domain
AB1_g6418.t1	IPR001841	Zinc finger, RING-type
AB1_g6418.t1	IPR013083	Zinc finger, RING/FYVE/PHD-type
AB1_g9192.t1	IPR027496	Acireductone dioxygenase, eukaryotes
AB1_g9192.t1	IPR004313	Acireductone dioxygenase ARD family
AB1_g9192.t1	IPR014710	RmlC-like jelly roll fold
AB1_g9192.t1	IPR011051	RmlC-like cupin domain superfamily
AB1_g14407.t1	IPR003511	HORMA domain
AB1_g14407.t1	IPR045091	Mad2-like
AB1_g14407.t1	IPR036570	HORMA domain superfamily
AB1_g18639.t1	IPR001279	Metallo-beta-lactamase
AB1_g18639.t1	IPR036866	Ribonuclease Z/Hydroxyacylglutathione hydrolase-like
AB1_g18639.t1	IPR039344	Metallo-beta-lactamase domain-containing protein 1
AB1_g9595.t1	IPR000884	Thrombospondin type-1 (TSP1) repeat
AB1_g9595.t1	IPR000742	EGF-like domain
AB1_g9595.t1	IPR001506	Peptidase M12A
AB1_g9595.t1	IPR000859	CUB domain
AB1_g9595.t1	IPR006026	Peptidase, metallopeptidase
AB1_g9595.t1	IPR035914	Spermadhesin, CUB domain superfamily
AB1_g9595.t1	IPR017050	Metallopeptidase, nematode
AB1_g9595.t1	IPR034035	Astacin-like metallopeptidase domain
AB1_g9595.t1	IPR024079	Metallopeptidase, catalytic domain superfamily
AB1_g4885.t1	IPR002100	Transcription factor, MADS-box
AB1_g4885.t1	IPR036879	Transcription factor, MADS-box superfamily
AB1_g4885.t1	IPR033897	SRF-like, MADS-box
AB1_g4885.t1	IPR050142	MADS-box/MEF2 Transcription Factor
AB1_g13849.t1	IPR035979	RNA-binding domain superfamily
AB1_g13849.t1	IPR000504	RNA recognition motif domain
AB1_g13849.t1	IPR012677	Nucleotide-binding alpha-beta plait domain superfamily
AB1_g13849.t1	IPR051229	ALYREF mRNA export adapter
AB1_g2295.t1	IPR002136	Large ribosomal subunit protein uL4
AB1_g2295.t1	IPR013005	Large ribosomal subunit protein uL4-like
AB1_g2295.t1	IPR023574	Large ribosomal subunit protein uL4 domain superfamily
AB1_g5183.t1	IPR003406	Glycosyl transferase, family 14
AB1_g4368.t1	IPR019428	7TM GPCR, serpentine receptor class r (Str)
AB1_g17101.t1	IPR007365	Transferrin receptor-like, dimerisation domain
AB1_g17101.t1	IPR039373	Transferrin receptor protein 1/Glutamate carboxypeptidase 2-like
AB1_g17101.t1	IPR003137	PA domain
AB1_g17101.t1	IPR007484	Peptidase M28
AB1_g17101.t1	IPR036757	Transferrin receptor-like, dimerisation domain superfamily
AB1_g17101.t1	IPR046450	PA domain superfamily
AB1_g7670.t1	IPR036638	Helix-loop-helix DNA-binding domain superfamily
AB1_g7670.t1	IPR011598	Myc-type, basic helix-loop-helix (bHLH) domain
AB1_g7670.t1	IPR015660	Achaete-scute transcription factor-related
AB1_g19890.t1	IPR013483	Molybdenum cofactor biosynthesis protein A
AB1_g19890.t1	IPR007197	Radical SAM
AB1_g19890.t1	IPR000385	MoaA/NifB/PqqE, iron-sulphur binding, conserved site
AB1_g19890.t1	IPR013785	Aldolase-type TIM barrel
AB1_g19890.t1	IPR010505	Molybdenum cofactor biosynthesis protein A-like, twitch domain
AB1_g19890.t1	IPR006638	Elp3/MiaA/NifB-like, radical SAM core domain
AB1_g19890.t1	IPR050105	Molybdenum cofactor biosynthesis MoaA/MoaC
AB1_g6204.t1	IPR013087	Zinc finger C2H2-type
AB1_g6204.t1	IPR001012	UBX domain
AB1_g6204.t1	IPR009060	UBA-like superfamily
AB1_g6204.t1	IPR029071	Ubiquitin-like domain superfamily
AB1_g6970.t1	IPR036291	NAD(P)-binding domain superfamily
AB1_g6970.t1	IPR002225	3-beta hydroxysteroid dehydrogenase/isomerase
AB1_g1678.t1	IPR002603	ET repeat
AB1_g4536.t1	IPR056752	Elongation factor-like GTPase 1 domain
AB1_g4536.t1	IPR000795	Translational (tr)-type GTP-binding domain
AB1_g4536.t1	IPR035647	EF-G domain III/V-like
AB1_g4536.t1	IPR009000	Translation protein, beta-barrel domain superfamily
AB1_g4536.t1	IPR000640	Elongation factor EFG, domain V-like
AB1_g4536.t1	IPR014721	Small ribosomal subunit protein uS5 domain 2-type fold, subgroup
AB1_g4536.t1	IPR027417	P-loop containing nucleoside triphosphate hydrolase
AB1_g4536.t1	IPR005225	Small GTP-binding domain
AB1_g4536.t1	IPR020568	Ribosomal protein uS5 domain 2-type superfamily
AB1_g10645.t1	IPR009071	High mobility group box domain
AB1_g10645.t1	IPR036910	High mobility group box domain superfamily
AB1_g10645.t1	IPR051965	Chromatin Regulation and Neuronal Gene Expression
AB1_g21689.t1	IPR043519	Nucleotidyltransferase superfamily
AB1_g21689.t1	IPR002058	PAP/25A-associated
AB1_g21689.t1	IPR054708	Poly(A) RNA polymerase, mitochondrial-like, central palm domain
AB1_g3700.t1	IPR017452	GPCR, rhodopsin-like, 7TM
AB1_g3700.t1	IPR019430	7TM GPCR, serpentine receptor class x (Srx)
AB1_g5452.t1	IPR039524	GPI ethanolamine phosphate transferase 3
AB1_g15775.t1	IPR041384	DNTTIP1, dimerisation domain
AB1_g15775.t1	IPR049121	TdIF1, C-terminal
AB1_g15775.t1	IPR026064	Terminal deoxynucleotidyltransferase-interacting factor 1
AB1_g12635.t1	IPR021010	Cytosolic motility protein
AB1_g21647.t1	IPR003124	WH2 domain
AB1_g21042.t2	IPR006583	PAN-3 domain
AB1_g12220.t1	IPR000990	Innexin
AB1_g2546.t1	IPR052961	Oxidoreductase and Kinase-like Enzymes
AB1_g2546.t1	IPR012877	Uncharacterised oxidoreductase Dhs-27
AB1_g14358.t1	IPR007229	Nicotinate phosphoribosyltransferase family
AB1_g14358.t1	IPR013785	Aldolase-type TIM barrel
AB1_g14358.t1	IPR041619	Nicotinate phosphoribosyltransferase C-terminal domain
AB1_g14358.t1	IPR041525	Nicotinate/nicotinamide phosphoribosyltransferase
AB1_g14358.t1	IPR040727	Nicotinate phosphoribosyltransferase, N-terminal domain
AB1_g14358.t1	IPR036068	Nicotinate phosphoribosyltransferase-like, C-terminal
AB1_g14358.t1	IPR006405	Nicotinate phosphoribosyltransferase pncB-type
AB1_g90.t1	IPR013088	Zinc finger, NHR/GATA-type
AB1_g90.t1	IPR001628	Zinc finger, nuclear hormone receptor-type
AB1_g90.t1	IPR035500	Nuclear hormone receptor-like domain superfamily
AB1_g90.t1	IPR000536	Nuclear hormone receptor, ligand-binding domain
AB1_g90.t1	IPR051152	Caenorhabditis elegans Orphan Nuclear Receptors
AB1_g11819.t1	IPR011323	Mss4/translationally controlled tumour-associated TCTP
AB1_g11819.t1	IPR011057	Mss4-like superfamily
AB1_g11819.t1	IPR007515	Mss4
AB1_g18128.t1	IPR018796	Cytochrome c oxidase assembly factor 8
AB1_g4638.t1	IPR001969	Aspartic peptidase, active site
AB1_g4638.t1	IPR001878	Zinc finger, CCHC-type
AB1_g4638.t1	IPR021109	Aspartic peptidase domain superfamily
AB1_g4638.t1	IPR034128	K02A2.6-like peptidase catalytic domain
AB1_g4638.t1	IPR036875	Zinc finger, CCHC-type superfamily
AB1_g4638.t1	IPR055510	Domain of unknown function DUF7083
AB1_g12269.t1	IPR027786	Nse4/EID family
AB1_g12269.t1	IPR014854	Non-structural maintenance of chromosome element 4, C-terminal
AB1_g20666.t1	IPR003326	TRA-1 regulated
AB1_g1151.t1	IPR006909	Rad21/Rec8-like protein, C-terminal, eukaryotic
AB1_g1151.t1	IPR036390	Winged helix DNA-binding domain superfamily
AB1_g4883.t1	IPR043504	Peptidase S1, PA clan, chymotrypsin-like fold
AB1_g4883.t1	IPR009003	Peptidase S1, PA clan
AB1_g4883.t1	IPR005514	Chymotrypsin family Peptidase-S1
AB1_g19042.t1	IPR000557	Calponin repeat
AB1_g19042.t1	IPR050606	Calponin-like
AB1_g12363.t1	IPR006639	Presenilin/signal peptide peptidase
AB1_g12363.t1	IPR007369	Peptidase A22B, signal peptide peptidase
AB1_g823.t1	IPR002542	T20D4.11-like domain
AB1_g10303.t1	IPR008164	Repeat of unknown function XGLTT
AB1_g18200.t1	IPR011333	SKP1/BTB/POZ domain superfamily
AB1_g18200.t1	IPR052664	BTB and MATH domain-containing protein
AB1_g18200.t1	IPR000210	BTB/POZ domain
AB1_g5318.t1	IPR001810	F-box domain
AB1_g5318.t1	IPR042317	F-box protein she-1-like
AB1_g21727.t1	IPR013520	Ribonuclease H-like domain
AB1_g21727.t1	IPR047021	RNA exonuclease REXO1/REXO3/REXO4-like
AB1_g21727.t1	IPR036397	Ribonuclease H superfamily
AB1_g21727.t1	IPR012337	Ribonuclease H-like superfamily
AB1_g21727.t1	IPR034922	RNA exonuclease 1-like, exonuclease domain
AB1_g17810.t1	IPR008991	Translation protein SH3-like domain superfamily
AB1_g17810.t1	IPR014722	Large ribosomal subunit protein uL2, domain 2
AB1_g543.t1	IPR019420	7TM GPCR, serpentine receptor class bc (Srbc)
AB1_g4712.t1	IPR000242	Tyrosine-specific protein phosphatase, PTPase domain
AB1_g4712.t1	IPR029021	Protein-tyrosine phosphatase-like
AB1_g4712.t1	IPR000387	Tyrosine-specific protein phosphatases domain
AB1_g4712.t1	IPR016130	Protein-tyrosine phosphatase, active site
AB1_g4712.t1	IPR003595	Protein-tyrosine phosphatase, catalytic
AB1_g4712.t1	IPR052782	Oocyte-to-zygote transition regulator
AB1_g1555.t1	IPR011701	Major facilitator superfamily
AB1_g1555.t1	IPR036259	MFS transporter superfamily
AB1_g1555.t1	IPR020846	Major facilitator superfamily domain
AB1_g6803.t1	IPR006683	Thioesterase domain
AB1_g6803.t1	IPR029069	HotDog domain superfamily
AB1_g6803.t1	IPR039298	Acyl-coenzyme A thioesterase 13
AB1_g6803.t1	IPR003736	Phenylacetic acid degradation-related domain
AB1_g21521.t1	IPR001304	C-type lectin-like
AB1_g21521.t1	IPR016186	C-type lectin-like/link domain superfamily
AB1_g21521.t1	IPR016187	C-type lectin fold
AB1_g140.t1	IPR000536	Nuclear hormone receptor, ligand-binding domain
AB1_g140.t1	IPR035500	Nuclear hormone receptor-like domain superfamily
AB1_g140.t1	IPR051152	Caenorhabditis elegans Orphan Nuclear Receptors
AB1_g48.t1	IPR040024	Protein phosphatase 1 regulatory subunit 21
AB1_g48.t1	IPR019343	Protein phosphatase 1 regulatory subunit 21, N-terminal
AB1_g12239.t1	IPR002053	Glycoside hydrolase, family 25
AB1_g12239.t1	IPR051595	Glycosyl Hydrolase 25 Enzymes
AB1_g12239.t1	IPR017853	Glycoside hydrolase superfamily
AB1_g13316.t1	IPR039504	1-phosphatidylinositol 4,5-bisphosphate phosphodiesterase delta-3, EF hand domain
AB1_g13316.t1	IPR002048	EF-hand domain
AB1_g13316.t1	IPR017946	PLC-like phosphodiesterase, TIM beta/alpha-barrel domain superfamily
AB1_g13316.t1	IPR011992	EF-hand domain pair
AB1_g13316.t1	IPR000909	Phosphatidylinositol-specific phospholipase C, X domain
AB1_g13316.t1	IPR000008	C2 domain
AB1_g13316.t1	IPR035892	C2 domain superfamily
AB1_g13316.t1	IPR001711	Phospholipase C, phosphatidylinositol-specific, Y domain
AB1_g13316.t1	IPR001192	Phosphoinositide phospholipase C family
AB1_g13316.t1	IPR011993	PH-like domain superfamily
AB1_g13316.t1	IPR001849	Pleckstrin homology domain
AB1_g13316.t1	IPR018247	EF-Hand 1, calcium-binding site
AB1_g6749.t1	IPR036638	Helix-loop-helix DNA-binding domain superfamily
AB1_g6749.t1	IPR011598	Myc-type, basic helix-loop-helix (bHLH) domain
AB1_g22658.t1	IPR042089	Peptidase M13, domain 2
AB1_g22658.t1	IPR000718	Peptidase M13
AB1_g22658.t1	IPR018497	Peptidase M13, C-terminal domain
AB1_g22658.t1	IPR008753	Peptidase M13, N-terminal domain
AB1_g22658.t1	IPR024079	Metallopeptidase, catalytic domain superfamily
AB1_g17469.t1	IPR036465	von Willebrand factor A-like domain superfamily
AB1_g17469.t1	IPR002035	von Willebrand factor, type A
AB1_g17469.t1	IPR052229	Collagen VI and Biomineralization Protein PIF
AB1_g2650.t1	IPR025483	Lipase, eukaryotic
AB1_g2650.t1	IPR029058	Alpha/Beta hydrolase fold
AB1_g2650.t1	IPR006693	Partial AB-hydrolase lipase domain
AB1_g3477.t1	IPR019420	7TM GPCR, serpentine receptor class bc (Srbc)
AB1_g12735.t1	IPR052860	Nematode Receptor-Like/GPCR1
AB1_g12735.t1	IPR004151	7TM GPCR, serpentine receptor class e (Sre)
AB1_g5450.t1	IPR017850	Alkaline-phosphatase-like, core domain superfamily
AB1_g5450.t1	IPR039524	GPI ethanolamine phosphate transferase 3
AB1_g5450.t1	IPR002591	Type I phosphodiesterase/nucleotide pyrophosphatase/phosphate transferase
AB1_g5450.t1	IPR037675	GPI ethanolamine phosphate transferase 3, N-terminal
AB1_g1274.t1	IPR006593	Cytochrome b561/ferric reductase transmembrane
AB1_g1274.t1	IPR043205	Cytochrome b561/Cytochrome b reductase 1-like
AB1_g7932.t3	IPR001079	Galectin, carbohydrate recognition domain
AB1_g7932.t3	IPR013320	Concanavalin A-like lectin/glucanase domain superfamily
AB1_g7932.t3	IPR044156	Galectin-like
AB1_g11848.t1	IPR013087	Zinc finger C2H2-type
AB1_g11848.t1	IPR036236	Zinc finger C2H2 superfamily
AB1_g11848.t1	IPR051580	Zinc finger and chromatin remodeling-associated protein
AB1_g18871.t1	IPR036638	Helix-loop-helix DNA-binding domain superfamily
AB1_g18871.t1	IPR011598	Myc-type, basic helix-loop-helix (bHLH) domain
AB1_g11877.t1	IPR009030	Growth factor receptor cysteine-rich domain superfamily
AB1_g11877.t1	IPR021852	Domain of unknown function DUF3456
AB1_g11877.t1	IPR002049	Laminin-type EGF domain
AB1_g11877.t1	IPR000742	EGF-like domain
AB1_g11877.t1	IPR018097	EGF-like calcium-binding, conserved site
AB1_g11877.t1	IPR000152	EGF-type aspartate/asparagine hydroxylation site
AB1_g11877.t1	IPR001881	EGF-like calcium-binding domain
AB1_g11877.t1	IPR049883	NOTCH1 EGF-like calcium-binding domain
AB1_g16941.t1	IPR051583	Yes-associated protein 1
AB1_g16941.t1	IPR001202	WW domain
AB1_g16941.t1	IPR036020	WW domain superfamily
AB1_g13964.t1	IPR026050	C1GALT1/C1GALT1-specific chaperone 1
AB1_g13964.t1	IPR003378	Fringe-like, glycosyltransferase domain
AB1_g15275.t1	IPR011009	Protein kinase-like domain superfamily
AB1_g15275.t1	IPR001245	Serine-threonine/tyrosine-protein kinase, catalytic domain
AB1_g15275.t1	IPR020635	Tyrosine-protein kinase, catalytic domain
AB1_g15275.t1	IPR008266	Tyrosine-protein kinase, active site
AB1_g15275.t1	IPR017441	Protein kinase, ATP binding site
AB1_g15275.t1	IPR050122	Receptor Tyrosine Kinase
AB1_g15275.t1	IPR000719	Protein kinase domain
AB1_g15357.t1	IPR029052	Metallo-dependent phosphatase-like
AB1_g15357.t1	IPR006186	Serine/threonine-specific protein phosphatase/bis(5-nucleosyl)-tetraphosphatase
AB1_g15357.t1	IPR050341	Serine/threonine-protein phosphatase PP1 catalytic subunit
AB1_g15357.t1	IPR004843	Calcineurin-like, phosphoesterase domain
AB1_g16715.t1	IPR052667	E3 ubiquitin-protein ligase RING-type
AB1_g16715.t1	IPR017907	Zinc finger, RING-type, conserved site
AB1_g16715.t1	IPR027370	Zinc finger, RING-type, eukaryotic
AB1_g16715.t1	IPR013083	Zinc finger, RING/FYVE/PHD-type
AB1_g16715.t1	IPR001841	Zinc finger, RING-type
AB1_g16254.t1	IPR003008	Tubulin/FtsZ, GTPase domain
AB1_g16254.t1	IPR000217	Tubulin
AB1_g16254.t1	IPR023123	Tubulin, C-terminal
AB1_g16254.t1	IPR018316	Tubulin/FtsZ, 2-layer sandwich domain
AB1_g16254.t1	IPR017975	Tubulin, conserved site
AB1_g16254.t1	IPR036525	Tubulin/FtsZ, GTPase domain superfamily
AB1_g16254.t1	IPR008280	Tubulin/FtsZ, C-terminal
AB1_g16254.t1	IPR037103	Tubulin/FtsZ-like, C-terminal domain
AB1_g16254.t1	IPR002452	Alpha tubulin
AB1_g16726.t3	IPR017853	Glycoside hydrolase superfamily
AB1_g16726.t3	IPR051822	Glycosyl Hydrolase Family 84
AB1_g16726.t3	IPR011496	Beta-N-acetylglucosaminidase, catalytic domain
AB1_g1539.t1	IPR019430	7TM GPCR, serpentine receptor class x (Srx)
AB1_g107.t1	IPR017452	GPCR, rhodopsin-like, 7TM
AB1_g107.t1	IPR019427	7TM GPCR, serpentine receptor class w (Srw)
AB1_g15241.t1	IPR015943	WD40/YVTN repeat-like-containing domain superfamily
AB1_g15241.t1	IPR001680	WD40 repeat
AB1_g15241.t1	IPR036322	WD40-repeat-containing domain superfamily
AB1_g15241.t1	IPR045161	U3 small nucleolar RNA-associated protein 18
AB1_g14039.t4	IPR027417	P-loop containing nucleoside triphosphate hydrolase
AB1_g14039.t4	IPR051191	DDB1-CUL4-associated factor 12
AB1_g1048.t1	IPR055577	Domain of unknown function DUF7153
AB1_g21074.t1	IPR040161	F-box A protein FB224
AB1_g21074.t1	IPR001810	F-box domain
AB1_g21074.t1	IPR002900	Domain of unknown function DUF38/FTH, Caenorhabditis species
AB1_g6528.t1	IPR008962	PapD-like superfamily
AB1_g6528.t1	IPR051155	Nematode Major Sperm
AB1_g6528.t1	IPR013783	Immunoglobulin-like fold
AB1_g6528.t1	IPR000535	Major sperm protein (MSP) domain
AB1_g12253.t1	IPR036465	von Willebrand factor A-like domain superfamily
AB1_g12253.t1	IPR036180	Gelsolin-like domain superfamily
AB1_g12253.t1	IPR006895	Zinc finger, Sec23/Sec24-type
AB1_g12253.t1	IPR036174	Zinc finger, Sec23/Sec24-type superfamily
AB1_g12253.t1	IPR029006	ADF-H/Gelsolin-like domain superfamily
AB1_g12253.t1	IPR006896	Sec23/Sec24, trunk domain
AB1_g12253.t1	IPR036175	Sec23/Sec24 helical domain superfamily
AB1_g12253.t1	IPR007123	Gelsolin-like domain
AB1_g12253.t1	IPR012990	Sec23/Sec24, beta-sandwich
AB1_g12253.t1	IPR041742	Sec24-like, trunk domain
AB1_g12253.t1	IPR050550	SEC23/SEC24 family, SEC24 subfamily
AB1_g12253.t1	IPR006900	Sec23/Sec24, helical domain
AB1_g20171.t1	IPR021942	Protein of unknown function DUF3557
AB1_g15772.t1	IPR005144	ATP-cone domain
AB1_g15772.t1	IPR000788	Ribonucleotide reductase large subunit, C-terminal
AB1_g15772.t1	IPR008926	Ribonucleotide reductase R1 subunit, N-terminal
AB1_g15772.t1	IPR013346	Ribonucleotide reductase, class I, alpha subunit, C-terminal
AB1_g15772.t1	IPR039718	Ribonucleoside-diphosphate reductase large subunit
AB1_g15772.t1	IPR013509	Ribonucleotide reductase large subunit, N-terminal
AB1_g10983.t1	IPR053222	Zygotic Embryogenesis-Associated Protein
AB1_g10983.t1	IPR001810	F-box domain
AB1_g10983.t1	IPR012885	Sdz-33, F-box domain
AB1_g12270.t1	IPR001387	Cro/C1-type, helix-turn-helix domain
AB1_g12270.t1	IPR010982	Lambda repressor-like, DNA-binding domain superfamily
AB1_g12270.t1	IPR013729	Multiprotein bridging factor 1, N-terminal
AB1_g12271.t2	IPR018303	P-type ATPase, phosphorylation site
AB1_g12271.t2	IPR057255	P5A-ATPase, transmembrane helical hairpin
AB1_g12271.t2	IPR047820	P5A-type ATPase
AB1_g12271.t2	IPR023299	P-type ATPase, cytoplasmic domain N
AB1_g12271.t2	IPR001757	P-type ATPase
AB1_g12271.t2	IPR044492	P-type ATPase, haloacid dehalogenase domain
AB1_g12271.t2	IPR008250	P-type ATPase, A domain superfamily
AB1_g12271.t2	IPR036412	HAD-like superfamily
AB1_g12271.t2	IPR023214	HAD superfamily
AB1_g12271.t2	IPR006544	P-type ATPase, subfamily V
AB1_g12271.t2	IPR023298	P-type ATPase, transmembrane domain superfamily
AB1_g16862.t1	IPR002048	EF-hand domain
AB1_g16862.t1	IPR028846	Recoverin family
AB1_g16862.t1	IPR011992	EF-hand domain pair
AB1_g16862.t1	IPR018247	EF-Hand 1, calcium-binding site
AB1_g4401.t1	IPR019420	7TM GPCR, serpentine receptor class bc (Srbc)
AB1_g5258.t1	IPR029063	S-adenosyl-L-methionine-dependent methyltransferase superfamily
AB1_g5258.t1	IPR050078	Ribosomal protein L11 methyltransferase PrmA
AB1_g20063.t1	IPR001810	F-box domain
AB1_g5331.t1	IPR050235	Casein Kinase 1 Ser/Thr Protein Kinase
AB1_g5331.t1	IPR000719	Protein kinase domain
AB1_g5331.t1	IPR011009	Protein kinase-like domain superfamily
AB1_g5331.t1	IPR017441	Protein kinase, ATP binding site
AB1_g6692.t1	IPR011009	Protein kinase-like domain superfamily
AB1_g6692.t1	IPR034877	Protein kinase C, PB1 domain
AB1_g6692.t1	IPR046349	C1-like domain superfamily
AB1_g6692.t1	IPR017892	Protein kinase, C-terminal
AB1_g6692.t1	IPR020454	Diacylglycerol/phorbol-ester binding
AB1_g6692.t1	IPR002219	Protein kinase C-like, phorbol ester/diacylglycerol-binding domain
AB1_g6692.t1	IPR008271	Serine/threonine-protein kinase, active site
AB1_g6692.t1	IPR000961	AGC-kinase, C-terminal
AB1_g6692.t1	IPR000719	Protein kinase domain
AB1_g6692.t1	IPR017441	Protein kinase, ATP binding site
AB1_g6692.t1	IPR012233	Protein kinase C
AB1_g6692.t1	IPR000270	PB1 domain
AB1_g6692.t1	IPR053793	PB1-like domain
AB1_g6692.t1	IPR034659	Atypical protein kinase C, catalytic domain
AB1_g10332.t1	IPR005552	Scramblase
AB1_g2739.t1	IPR001628	Zinc finger, nuclear hormone receptor-type
AB1_g2739.t1	IPR035500	Nuclear hormone receptor-like domain superfamily
AB1_g2739.t1	IPR000536	Nuclear hormone receptor, ligand-binding domain
AB1_g2739.t1	IPR013088	Zinc finger, NHR/GATA-type
AB1_g2739.t1	IPR049636	Hepatocyte nuclear factor 4-like, DNA-binding domain
AB1_g18637.t1	IPR008271	Serine/threonine-protein kinase, active site
AB1_g18637.t1	IPR000719	Protein kinase domain
AB1_g18637.t1	IPR011009	Protein kinase-like domain superfamily
AB1_g13912.t1	IPR019428	7TM GPCR, serpentine receptor class r (Str)
AB1_g17716.t1	IPR007945	Neuroendocrine 7B2 precursor
AB1_g18157.t1	IPR019429	7TM GPCR, serpentine chemoreceptor class i (Sri)
AB1_g11475.t1	IPR006583	PAN-3 domain
AB1_g20058.t1	IPR036846	GM2-AP, lipid-recognition domain superfamily
AB1_g20058.t1	IPR028996	Ganglioside GM2 activator
AB1_g12862.t1	IPR050447	Erg6/SMT methyltransferase
AB1_g12862.t1	IPR029063	S-adenosyl-L-methionine-dependent methyltransferase superfamily
AB1_g12862.t1	IPR013216	Methyltransferase type 11
AB1_g188.t1	IPR019422	7TM GPCR, serpentine receptor class h (Srh)
AB1_g10243.t1	IPR039908	Protein sepa-1
AB1_g21675.t2	IPR025481	Cell morphogenesis protein C-terminal
AB1_g21675.t2	IPR039867	Protein furry/Tao3/Mor2
AB1_g21675.t2	IPR016024	Armadillo-type fold
AB1_g21675.t2	IPR025614	Cell morphogenesis protein N-terminal
AB1_g11779.t1	IPR003839	7TM GPCR, serpentine receptor class u (Sru)
AB1_g11799.t1	IPR008271	Serine/threonine-protein kinase, active site
AB1_g11799.t1	IPR047916	Tau-tubulin kinase homolog Asator-like, catalytic domain
AB1_g11799.t1	IPR017441	Protein kinase, ATP binding site
AB1_g11799.t1	IPR000719	Protein kinase domain
AB1_g11799.t1	IPR011009	Protein kinase-like domain superfamily
AB1_g11799.t1	IPR050235	Casein Kinase 1 Ser/Thr Protein Kinase
AB1_g4955.t1	IPR011989	Armadillo-like helical
AB1_g4955.t1	IPR035309	Proteasome activator complex subunit 4
AB1_g4955.t1	IPR021843	Proteasome activator complex subunit 4, C-terminal domain
AB1_g4955.t1	IPR032430	Proteasome activator Blm10, middle HEAT repeats region
AB1_g4955.t1	IPR016024	Armadillo-type fold
AB1_g4955.t1	IPR055455	Proteasome activator complex subunit 4-like, HEAT repeat-like
AB1_g3270.t1	IPR036188	FAD/NAD(P)-binding domain superfamily
AB1_g3270.t1	IPR002938	FAD-binding domain
AB1_g11702.t1	IPR036941	Receptor L-domain superfamily
AB1_g11702.t1	IPR053079	SPS2 domain-containing protein
AB1_g11702.t1	IPR000494	Receptor L-domain
AB1_g6336.t1	IPR012885	Sdz-33, F-box domain
AB1_g21304.t1	IPR020892	Cyclophilin-type peptidyl-prolyl cis-trans isomerase, conserved site
AB1_g21304.t1	IPR029000	Cyclophilin-like domain superfamily
AB1_g21304.t1	IPR002130	Cyclophilin-type peptidyl-prolyl cis-trans isomerase domain
AB1_g220.t1	IPR019430	7TM GPCR, serpentine receptor class x (Srx)
AB1_g3849.t1	IPR050309	Type-B Carboxylesterase/Lipase
AB1_g3849.t1	IPR029058	Alpha/Beta hydrolase fold
AB1_g3849.t1	IPR002018	Carboxylesterase, type B
AB1_g11420.t1	IPR017452	GPCR, rhodopsin-like, 7TM
AB1_g11420.t1	IPR019426	7TM GPCR, serpentine receptor class v (Srv)
AB1_g5036.t1	IPR002466	Adenosine deaminase/editase
AB1_g14465.t1	IPR007828	Inositol oxygenase
AB1_g4379.t1	IPR005047	7TM GPCR, serpentine receptor class xa (Srxa)
AB1_g21835.t2	IPR013083	Zinc finger, RING/FYVE/PHD-type
AB1_g21835.t2	IPR001841	Zinc finger, RING-type
AB1_g21816.t1	IPR028995	Glycoside hydrolase families 57/38, central domain superfamily
AB1_g21816.t1	IPR013780	Glycosyl hydrolase, all-beta
AB1_g21816.t1	IPR011682	Glycosyl hydrolase family 38, C-terminal
AB1_g21816.t1	IPR015341	Glycoside hydrolase family 38, central domain
AB1_g21816.t1	IPR000602	Glycoside hydrolase family 38, N-terminal domain
AB1_g21816.t1	IPR037094	Glycoside hydrolase family 38, central domain superfamily
AB1_g21816.t1	IPR011013	Galactose mutarotase-like domain superfamily
AB1_g21816.t1	IPR027291	Glycoside hydrolase 38, N-terminal domain superfamily
AB1_g21816.t1	IPR050843	Glycosyl Hydrolase Family 38
AB1_g21816.t1	IPR011330	Glycoside hydrolase/deacetylase, beta/alpha-barrel
AB1_g10553.t1	IPR004988	Protein of unknown function DUF273
AB1_g10553.t1	IPR029044	Nucleotide-diphospho-sugar transferases
AB1_g13072.t2	IPR032675	Leucine-rich repeat domain superfamily
AB1_g13072.t2	IPR008164	Repeat of unknown function XGLTT
AB1_g962.t3	IPR019420	7TM GPCR, serpentine receptor class bc (Srbc)
AB1_g13951.t1	IPR005678	Mitochondrial inner membrane translocase complex, subunit Tim17
AB1_g8445.t1	IPR023271	Aquaporin-like
AB1_g8445.t1	IPR034294	Aquaporin transporter
AB1_g8445.t1	IPR000425	Major intrinsic protein
AB1_g1662.t1	IPR019819	Carboxylesterase type B, conserved site
AB1_g1662.t1	IPR002018	Carboxylesterase, type B
AB1_g1662.t1	IPR029058	Alpha/Beta hydrolase fold
AB1_g1662.t1	IPR019826	Carboxylesterase type B, active site
AB1_g21168.t1	IPR000668	Peptidase C1A, papain C-terminal
AB1_g21168.t1	IPR039417	Papain-like cysteine endopeptidase
AB1_g21168.t1	IPR038765	Papain-like cysteine peptidase superfamily
AB1_g21168.t1	IPR013128	Peptidase C1A
AB1_g748.t1	IPR000585	Hemopexin-like domain
AB1_g748.t1	IPR036375	Hemopexin-like domain superfamily
AB1_g748.t1	IPR021190	Peptidase M10A
AB1_g748.t1	IPR018487	Hemopexin-like repeats
AB1_g748.t1	IPR033739	Peptidase M10A, catalytic domain
AB1_g748.t1	IPR001818	Peptidase M10, metallopeptidase
AB1_g748.t1	IPR024079	Metallopeptidase, catalytic domain superfamily
AB1_g748.t1	IPR036365	PGBD-like superfamily
AB1_g748.t1	IPR006026	Peptidase, metallopeptidase
AB1_g4120.t1	IPR051774	Sperm-specific class P
AB1_g4120.t1	IPR013783	Immunoglobulin-like fold
AB1_g4120.t1	IPR008962	PapD-like superfamily
AB1_g4120.t1	IPR000535	Major sperm protein (MSP) domain
AB1_g21077.t1	IPR040161	F-box A protein FB224
AB1_g21077.t1	IPR002900	Domain of unknown function DUF38/FTH, Caenorhabditis species
AB1_g21077.t1	IPR001810	F-box domain
AB1_g17803.t1	IPR036291	NAD(P)-binding domain superfamily
AB1_g17803.t1	IPR013328	6-phosphogluconate dehydrogenase, domain 2
AB1_g17803.t1	IPR011548	3-hydroxyisobutyrate dehydrogenase
AB1_g17803.t1	IPR015815	3-hydroxyisobutyrate dehydrogenase-related
AB1_g17803.t1	IPR002204	3-hydroxyisobutyrate dehydrogenase-related, conserved site
AB1_g17803.t1	IPR006115	6-phosphogluconate dehydrogenase, NADP-binding
AB1_g17803.t1	IPR008927	6-phosphogluconate dehydrogenase-like, C-terminal domain superfamily
AB1_g17803.t1	IPR029154	3-hydroxyisobutyrate dehydrogenase-like, NAD-binding domain
AB1_g18971.t1	IPR008139	Saposin B type domain
AB1_g18971.t1	IPR008138	Saposin B type, region 2
AB1_g18971.t1	IPR011001	Saposin-like
AB1_g7170.t1	IPR027417	P-loop containing nucleoside triphosphate hydrolase
AB1_g7170.t1	IPR005129	SIMIBI class G3E GTPase, ArgK/MeaB
AB1_g11989.t1	IPR025799	Protein arginine N-methyltransferase
AB1_g11989.t1	IPR029063	S-adenosyl-L-methionine-dependent methyltransferase superfamily
AB1_g18895.t1	IPR000718	Peptidase M13
AB1_g802.t1	IPR000494	Receptor L-domain
AB1_g802.t1	IPR053079	SPS2 domain-containing protein
AB1_g802.t1	IPR036941	Receptor L-domain superfamily
AB1_g7869.t1	IPR036396	Cytochrome P450 superfamily
AB1_g7869.t1	IPR001128	Cytochrome P450
AB1_g7869.t1	IPR017972	Cytochrome P450, conserved site
AB1_g7869.t1	IPR050476	Insect Cytochrome P450 Detoxification
AB1_g7869.t1	IPR002401	Cytochrome P450, E-class, group I
AB1_g8523.t1	IPR053220	Nematode receptor-like serpentine class H
AB1_g8523.t1	IPR019422	7TM GPCR, serpentine receptor class h (Srh)
AB1_g16242.t1	IPR013083	Zinc finger, RING/FYVE/PHD-type
AB1_g16242.t1	IPR001841	Zinc finger, RING-type
AB1_g16242.t1	IPR002110	Ankyrin repeat
AB1_g16242.t1	IPR036770	Ankyrin repeat-containing domain superfamily
AB1_g14766.t1	IPR001976	Small ribosomal subunit protein eS24
AB1_g14766.t1	IPR012678	Ribosomal protein uL23/eL15/eS24 core domain superfamily
AB1_g14766.t1	IPR053709	Eukaryotic Ribosomal Protein eS24
AB1_g21769.t1	IPR002048	EF-hand domain
AB1_g21769.t1	IPR011992	EF-hand domain pair
AB1_g21769.t1	IPR018247	EF-Hand 1, calcium-binding site
AB1_g21769.t1	IPR050145	Centrin/CML-like
AB1_g3952.t1	IPR050976	Snake venom C-type lectin-like
AB1_g3952.t1	IPR035914	Spermadhesin, CUB domain superfamily
AB1_g3952.t1	IPR001304	C-type lectin-like
AB1_g3952.t1	IPR016186	C-type lectin-like/link domain superfamily
AB1_g3952.t1	IPR000859	CUB domain
AB1_g3952.t1	IPR016187	C-type lectin fold
AB1_g7941.t1	IPR050757	Collagen-modifying Glycosyltransferase 25
AB1_g7941.t1	IPR005123	Oxoglutarate/iron-dependent dioxygenase domain
AB1_g7941.t1	IPR044861	Isopenicillin N synthase-like, Fe(2+) 2OG dioxygenase domain
AB1_g7941.t1	IPR001006	Procollagen-lysine 5-dioxygenase, conserved site
AB1_g7941.t1	IPR006620	Prolyl 4-hydroxylase, alpha subunit
AB1_g7941.t1	IPR057589	PLOD1-3-like, GT domain
AB1_g7941.t1	IPR029044	Nucleotide-diphospho-sugar transferases
AB1_g8949.t1	IPR036291	NAD(P)-binding domain superfamily
AB1_g8949.t1	IPR002347	Short-chain dehydrogenase/reductase SDR
AB1_g8949.t1	IPR020904	Short-chain dehydrogenase/reductase, conserved site
AB1_g494.t1	IPR038077	Troponin domain superfamily
AB1_g494.t1	IPR027707	Troponin T
AB1_g494.t1	IPR001978	Troponin
AB1_g21135.t1	IPR001019	Guanine nucleotide binding protein (G-protein), alpha subunit
AB1_g21135.t1	IPR027417	P-loop containing nucleoside triphosphate hydrolase
AB1_g21135.t1	IPR011025	G protein alpha subunit, helical insertion
AB1_g13876.t1	IPR019428	7TM GPCR, serpentine receptor class r (Str)
AB1_g4796.t1	IPR024079	Metallopeptidase, catalytic domain superfamily
AB1_g4796.t1	IPR036436	Disintegrin domain superfamily
AB1_g4796.t1	IPR049038	ADAM10, cysteine-rich domain
AB1_g4796.t1	IPR001762	Disintegrin domain
AB1_g4796.t1	IPR001590	Peptidase M12B, ADAM/reprolysin
AB1_g4796.t1	IPR034025	ADAM10/ADAM17 catalytic domain
AB1_g4796.t1	IPR051489	Disintegrin and Metalloproteinase Domain-Containing
AB1_g11089.t1	IPR009787	Protein jagunal
AB1_g21387.t1	IPR012348	Ribonucleotide reductase-like
AB1_g21387.t1	IPR033909	Ribonucleotide reductase small subunit
AB1_g21387.t1	IPR000358	Ribonucleotide reductase small subunit family
AB1_g21387.t1	IPR030475	Ribonucleotide reductase small subunit, acitve site
AB1_g21387.t1	IPR009078	Ferritin-like superfamily
AB1_g19572.t1	IPR019428	7TM GPCR, serpentine receptor class r (Str)
AB1_g6705.t1	IPR012674	Calycin
AB1_g19779.t1	IPR042936	Nuclear hormone receptor family member nhr-150
AB1_g19779.t1	IPR013088	Zinc finger, NHR/GATA-type
AB1_g19779.t1	IPR001628	Zinc finger, nuclear hormone receptor-type
AB1_g19779.t1	IPR000536	Nuclear hormone receptor, ligand-binding domain
AB1_g19779.t1	IPR035500	Nuclear hormone receptor-like domain superfamily
AB1_g5253.t1	IPR011009	Protein kinase-like domain superfamily
AB1_g5253.t1	IPR000719	Protein kinase domain
AB1_g5253.t1	IPR017441	Protein kinase, ATP binding site
AB1_g5253.t1	IPR008271	Serine/threonine-protein kinase, active site
AB1_g2781.t1	IPR007529	Zinc finger, HIT-type
AB1_g2781.t1	IPR051639	Box C/D snoRNA
AB1_g2781.t1	IPR057721	BCD1, alpha/beta domain
AB1_g8368.t1	IPR001841	Zinc finger, RING-type
AB1_g8368.t1	IPR027370	Zinc finger, RING-type, eukaryotic
AB1_g8368.t1	IPR017907	Zinc finger, RING-type, conserved site
AB1_g8368.t1	IPR013083	Zinc finger, RING/FYVE/PHD-type
AB1_g8368.t1	IPR052667	E3 ubiquitin-protein ligase RING-type
AB1_g20378.t1	IPR012885	Sdz-33, F-box domain
AB1_g20378.t1	IPR053222	Zygotic Embryogenesis-Associated Protein
AB1_g20378.t1	IPR001810	F-box domain
AB1_g3741.t1	IPR019430	7TM GPCR, serpentine receptor class x (Srx)
AB1_g12842.t1	IPR002486	Nematode cuticle collagen, N-terminal
AB1_g12842.t1	IPR008160	Collagen triple helix repeat
AB1_g19500.t1	IPR002452	Alpha tubulin
AB1_g19500.t1	IPR003008	Tubulin/FtsZ, GTPase domain
AB1_g19500.t1	IPR008280	Tubulin/FtsZ, C-terminal
AB1_g19500.t1	IPR018316	Tubulin/FtsZ, 2-layer sandwich domain
AB1_g19500.t1	IPR023123	Tubulin, C-terminal
AB1_g19500.t1	IPR017975	Tubulin, conserved site
AB1_g19500.t1	IPR037103	Tubulin/FtsZ-like, C-terminal domain
AB1_g19500.t1	IPR000217	Tubulin
AB1_g19500.t1	IPR036525	Tubulin/FtsZ, GTPase domain superfamily
AB1_g9128.t1	IPR005045	CDC50/LEM3 family
AB1_g8590.t1	IPR012677	Nucleotide-binding alpha-beta plait domain superfamily
AB1_g8590.t1	IPR000504	RNA recognition motif domain
AB1_g8590.t1	IPR050825	RNA-binding protein 42/Polyadenylate-binding protein RBP45/47-like
AB1_g8590.t1	IPR003954	RNA recognition motif domain, eukaryotic-type
AB1_g8590.t1	IPR035979	RNA-binding domain superfamily
AB1_g7977.t1	IPR017441	Protein kinase, ATP binding site
AB1_g7977.t1	IPR020635	Tyrosine-protein kinase, catalytic domain
AB1_g7977.t1	IPR011009	Protein kinase-like domain superfamily
AB1_g7977.t1	IPR001245	Serine-threonine/tyrosine-protein kinase, catalytic domain
AB1_g7977.t1	IPR036860	SH2 domain superfamily
AB1_g7977.t1	IPR008266	Tyrosine-protein kinase, active site
AB1_g7977.t1	IPR035849	Fes/Fps/Fer, SH2 domain
AB1_g7977.t1	IPR050198	Non-receptor tyrosine kinases involved in cell signaling
AB1_g7977.t1	IPR000719	Protein kinase domain
AB1_g7977.t1	IPR000980	SH2 domain
AB1_g12158.t1	IPR006096	Glutamate/phenylalanine/leucine/valine/L-tryptophan dehydrogenase, C-terminal
AB1_g12158.t1	IPR033524	Leu/Phe/Val dehydrogenases active site
AB1_g12158.t1	IPR014362	Glutamate dehydrogenase
AB1_g12158.t1	IPR006095	Glutamate/phenylalanine/leucine/valine/L-tryptophan dehydrogenase
AB1_g12158.t1	IPR033922	NAD(P) binding domain of glutamate dehydrogenase
AB1_g12158.t1	IPR036291	NAD(P)-binding domain superfamily
AB1_g12158.t1	IPR046346	Aminoacid dehydrogenase-like, N-terminal domain superfamily
AB1_g12158.t1	IPR006097	Glutamate/phenylalanine/leucine/valine/L-tryptophan dehydrogenase, dimerisation domain
AB1_g16926.t1	IPR001487	Bromodomain
AB1_g16926.t1	IPR018359	Bromodomain, conserved site
AB1_g16926.t1	IPR036427	Bromodomain-like superfamily
AB1_g16926.t1	IPR043509	Brdt, bromodomain, repeat II
AB1_g16926.t1	IPR050935	Bromodomain-containing chromatin reader
AB1_g3329.t1	IPR001816	Translation elongation factor EFTs/EF1B
AB1_g3329.t1	IPR036402	Elongation factor Ts, dimerisation domain superfamily
AB1_g3329.t1	IPR018101	Translation elongation factor Ts, conserved site
AB1_g3329.t1	IPR009060	UBA-like superfamily
AB1_g3329.t1	IPR014039	Translation elongation factor EFTs/EF1B, dimerisation
AB1_g5525.t1	IPR020373	Alpha-ketoglutarate dehydrogenase component 4/YMR-31
AB1_g6858.t1	IPR019018	Rab-binding domain FIP-RBD
AB1_g6858.t1	IPR051977	Rab11-interacting regulator of endocytosis and ciliogenesis
AB1_g6858.t1	IPR057316	Rab11-FIP3/4 domain
AB1_g6858.t1	IPR037245	FIP-RBD, C-terminal domain superfamily
AB1_g2943.t2	IPR036322	WD40-repeat-containing domain superfamily
AB1_g2943.t2	IPR019775	WD40 repeat, conserved site
AB1_g2943.t2	IPR001680	WD40 repeat
AB1_g2943.t2	IPR045241	WD repeat Prp46/PLRG1-like
AB1_g2943.t2	IPR015943	WD40/YVTN repeat-like-containing domain superfamily
AB1_g2943.t2	IPR020472	PAC1/LIS1-like, WD-40 repeat
AB1_g21656.t1	IPR036034	PDZ superfamily
AB1_g21656.t1	IPR001478	PDZ domain
AB1_g21656.t1	IPR050614	Synaptic Scaffolding LAP/MAGUK Families
AB1_g21656.t1	IPR017268	Tax1-binding protein 3
AB1_g22564.t1	IPR051968	Zinc finger homeobox transcription regulators
AB1_g22564.t1	IPR013087	Zinc finger C2H2-type
AB1_g22564.t1	IPR036236	Zinc finger C2H2 superfamily
AB1_g9078.t1	IPR011333	SKP1/BTB/POZ domain superfamily
AB1_g9078.t1	IPR001232	S-phase kinase-associated protein 1-like
AB1_g9078.t1	IPR016073	SKP1 component, POZ domain
AB1_g9078.t1	IPR039948	Elongin-C
AB1_g6620.t1	IPR026534	Protein PRRC1
AB1_g21429.t1	IPR000210	BTB/POZ domain
AB1_g21429.t1	IPR011333	SKP1/BTB/POZ domain superfamily
AB1_g181.t1	IPR019420	7TM GPCR, serpentine receptor class bc (Srbc)
AB1_g1742.t1	IPR042855	v-SNARE, coiled-coil homology domain
AB1_g1742.t1	IPR001388	Synaptobrevin-like
AB1_g1742.t1	IPR016444	Synaptobrevin/Vesicle-associated membrane protein
AB1_g6585.t1	IPR001254	Serine proteases, trypsin domain
AB1_g6585.t1	IPR033116	Serine proteases, trypsin family, serine active site
AB1_g6585.t1	IPR018114	Serine proteases, trypsin family, histidine active site
AB1_g6585.t1	IPR043504	Peptidase S1, PA clan, chymotrypsin-like fold
AB1_g6585.t1	IPR001314	Peptidase S1A, chymotrypsin family
AB1_g6585.t1	IPR009003	Peptidase S1, PA clan
AB1_g5498.t1	IPR014001	Helicase superfamily 1/2, ATP-binding domain
AB1_g5498.t1	IPR027417	P-loop containing nucleoside triphosphate hydrolase
AB1_g5498.t1	IPR014014	RNA helicase, DEAD-box type, Q motif
AB1_g5498.t1	IPR001650	Helicase, C-terminal domain-like
AB1_g5498.t1	IPR011545	DEAD/DEAH-box helicase domain
AB1_g5498.t1	IPR000629	ATP-dependent RNA helicase DEAD-box, conserved site
AB1_g6847.t1	IPR001079	Galectin, carbohydrate recognition domain
AB1_g6847.t1	IPR013320	Concanavalin A-like lectin/glucanase domain superfamily
AB1_g6847.t1	IPR044156	Galectin-like
AB1_g13407.t1	IPR008564	Golgi apparatus membrane protein TVP23-like
AB1_g21876.t1	IPR018957	Zinc finger, C3HC4 RING-type
AB1_g21876.t1	IPR001841	Zinc finger, RING-type
AB1_g21876.t1	IPR052667	E3 ubiquitin-protein ligase RING-type
AB1_g21876.t1	IPR013083	Zinc finger, RING/FYVE/PHD-type
AB1_g19633.t1	IPR019420	7TM GPCR, serpentine receptor class bc (Srbc)
AB1_g11705.t1	IPR027417	P-loop containing nucleoside triphosphate hydrolase
AB1_g11705.t1	IPR003593	AAA+ ATPase domain
AB1_g11705.t1	IPR017378	Torsin 1/2
AB1_g11705.t1	IPR010448	Torsin
AB1_g11705.t1	IPR049337	Torsin-1A, C-terminal domain
AB1_g11705.t1	IPR001270	ClpA/B family
AB1_g19619.t1	IPR001810	F-box domain
AB1_g19619.t1	IPR002900	Domain of unknown function DUF38/FTH, Caenorhabditis species
AB1_g19619.t1	IPR040161	F-box A protein FB224
AB1_g3845.t1	IPR019826	Carboxylesterase type B, active site
AB1_g3845.t1	IPR029058	Alpha/Beta hydrolase fold
AB1_g3845.t1	IPR002018	Carboxylesterase, type B
AB1_g3845.t1	IPR002168	Lipase, GDXG, putative histidine active site
AB1_g3845.t1	IPR050309	Type-B Carboxylesterase/Lipase
AB1_g3284.t1	IPR013088	Zinc finger, NHR/GATA-type
AB1_g3284.t1	IPR049636	Hepatocyte nuclear factor 4-like, DNA-binding domain
AB1_g3284.t1	IPR035500	Nuclear hormone receptor-like domain superfamily
AB1_g3284.t1	IPR001628	Zinc finger, nuclear hormone receptor-type
AB1_g3284.t1	IPR000536	Nuclear hormone receptor, ligand-binding domain
AB1_g3284.t1	IPR050274	Nuclear hormone receptor family NR2 subfamily
AB1_g9203.t1	IPR002067	Mitochondrial carrier protein
AB1_g9203.t1	IPR002048	EF-hand domain
AB1_g9203.t1	IPR018108	Mitochondrial carrier protein, transmembrane region
AB1_g9203.t1	IPR023395	Mitochondrial carrier protein domain superfamily
AB1_g9203.t1	IPR011992	EF-hand domain pair
AB1_g9203.t1	IPR018247	EF-Hand 1, calcium-binding site
AB1_g7609.t1	IPR004932	Retrieval of early ER protein Rer1
AB1_g14411.t1	IPR007727	Spo12
AB1_g8631.t1	IPR004843	Calcineurin-like, phosphoesterase domain
AB1_g8631.t1	IPR006186	Serine/threonine-specific protein phosphatase/bis(5-nucleosyl)-tetraphosphatase
AB1_g8631.t1	IPR029052	Metallo-dependent phosphatase-like
AB1_g8631.t1	IPR050341	Serine/threonine-protein phosphatase PP1 catalytic subunit
AB1_g15750.t1	IPR024298	Sec16, Sec23-binding domain
AB1_g15750.t1	IPR024340	Sec16, central conserved domain
AB1_g16348.t1	IPR036928	Amidase signature (AS) superfamily
AB1_g16348.t1	IPR020556	Amidase, conserved site
AB1_g16348.t1	IPR052096	Endocannabinoid-regulating amidase
AB1_g16348.t1	IPR023631	Amidase signature domain
AB1_g11287.t1	IPR000718	Peptidase M13
AB1_g11287.t1	IPR042089	Peptidase M13, domain 2
AB1_g11287.t1	IPR008753	Peptidase M13, N-terminal domain
AB1_g11287.t1	IPR018497	Peptidase M13, C-terminal domain
AB1_g11287.t1	IPR024079	Metallopeptidase, catalytic domain superfamily
AB1_g2871.t1	IPR006150	Cysteine-rich repeat
AB1_g21582.t1	IPR008271	Serine/threonine-protein kinase, active site
AB1_g21582.t1	IPR000719	Protein kinase domain
AB1_g21582.t1	IPR050235	Casein Kinase 1 Ser/Thr Protein Kinase
AB1_g21582.t1	IPR011009	Protein kinase-like domain superfamily
AB1_g12870.t1	IPR006342	Methyltransferase FkbM
AB1_g22502.t1	IPR003894	TAFH/NHR1
AB1_g22502.t1	IPR037249	TAFH/NHR1 domain superfamily
AB1_g22502.t1	IPR007900	Transcription initiation factor TFIID component TAF4, C-terminal
AB1_g22502.t1	IPR045144	Transcription initiation factor TFIID component TAF4
AB1_g20499.t1	IPR002083	MATH/TRAF domain
AB1_g20499.t1	IPR008974	TRAF-like
AB1_g21813.t1	IPR009057	Homedomain-like superfamily
AB1_g21813.t1	IPR020479	Homeodomain, metazoa
AB1_g21813.t1	IPR001356	Homeodomain
AB1_g21813.t1	IPR051300	HMX Homeobox Transcription Factors
AB1_g21813.t1	IPR017970	Homeobox, conserved site
AB1_g18089.t1	IPR053222	Zygotic Embryogenesis-Associated Protein
AB1_g18089.t1	IPR012885	Sdz-33, F-box domain
AB1_g8677.t1	IPR036890	Histidine kinase/HSP90-like ATPase superfamily
AB1_g8677.t1	IPR050634	DNA Topoisomerase II
AB1_g8677.t1	IPR014721	Small ribosomal subunit protein uS5 domain 2-type fold, subgroup
AB1_g8677.t1	IPR003594	Histidine kinase/HSP90-like ATPase domain
AB1_g8677.t1	IPR001241	DNA topoisomerase, type IIA
AB1_g8677.t1	IPR013506	DNA topoisomerase, type IIA, subunit B, domain 2
AB1_g8677.t1	IPR020568	Ribosomal protein uS5 domain 2-type superfamily
AB1_g19679.t1	IPR002347	Short-chain dehydrogenase/reductase SDR
AB1_g19679.t1	IPR036291	NAD(P)-binding domain superfamily
AB1_g3290.t1	IPR036259	MFS transporter superfamily
AB1_g3290.t1	IPR049680	Choline/ethanolamine transporter FLVCR1-2/SLC49-like
AB1_g3290.t1	IPR011701	Major facilitator superfamily
AB1_g9260.t1	IPR052412	Cell Cycle and Developmental Transcription Regulators
AB1_g9260.t1	IPR009071	High mobility group box domain
AB1_g9260.t1	IPR032147	Domain of unknown function DUF4819
AB1_g9260.t1	IPR036910	High mobility group box domain superfamily
AB1_g12513.t1	IPR006150	Cysteine-rich repeat
AB1_g4851.t1	IPR001650	Helicase, C-terminal domain-like
AB1_g4851.t1	IPR044764	DDX52/Rok1, DEAD-box helicase domain
AB1_g4851.t1	IPR027417	P-loop containing nucleoside triphosphate hydrolase
AB1_g4851.t1	IPR011545	DEAD/DEAH-box helicase domain
AB1_g4851.t1	IPR014001	Helicase superfamily 1/2, ATP-binding domain
AB1_g4851.t1	IPR050079	DEAD box RNA helicase
AB1_g4851.t1	IPR014014	RNA helicase, DEAD-box type, Q motif
AB1_g18298.t1	IPR036259	MFS transporter superfamily
AB1_g1608.t1	IPR001810	F-box domain
AB1_g12757.t1	IPR013088	Zinc finger, NHR/GATA-type
AB1_g12757.t1	IPR001628	Zinc finger, nuclear hormone receptor-type
AB1_g12757.t1	IPR016355	Nuclear hormone receptor family 5-like
AB1_g20799.t1	IPR006583	PAN-3 domain
AB1_g20799.t1	IPR016187	C-type lectin fold
AB1_g9318.t1	IPR011333	SKP1/BTB/POZ domain superfamily
AB1_g9318.t1	IPR036296	SKP1-like, dimerisation domain superfamily
AB1_g9318.t1	IPR016897	S-phase kinase-associated protein 1
AB1_g9318.t1	IPR016073	SKP1 component, POZ domain
AB1_g9318.t1	IPR001232	S-phase kinase-associated protein 1-like
AB1_g19646.t1	IPR004951	Protein of unknown function DUF268, Caenorhabditis species
AB1_g10580.t1	IPR029044	Nucleotide-diphospho-sugar transferases
AB1_g10580.t1	IPR005027	Glycosyl transferase, family 43
AB1_g17275.t1	IPR002486	Nematode cuticle collagen, N-terminal
AB1_g3091.t1	IPR036658	CPI-17 superfamily
AB1_g3091.t1	IPR008025	CPI-17
AB1_g11057.t1	IPR014729	Rossmann-like alpha/beta/alpha sandwich fold
AB1_g11057.t1	IPR002307	Tyrosine-tRNA ligase
AB1_g11057.t1	IPR002305	Aminoacyl-tRNA synthetase, class Ic
AB1_g11057.t1	IPR050489	Tyrosine--tRNA ligase
AB1_g12767.t1	IPR002119	Histone H2A
AB1_g12767.t1	IPR007125	Histone H2A/H2B/H3
AB1_g12767.t1	IPR032454	Histone H2A, C-terminal domain
AB1_g12767.t1	IPR009072	Histone-fold
AB1_g8069.t1	IPR008092	Small ribosomal subunit protein mS29, metazoan-type
AB1_g8069.t1	IPR019368	Small ribosomal subunit protein mS29
AB1_g8069.t1	IPR027417	P-loop containing nucleoside triphosphate hydrolase
AB1_g13625.t1	IPR004987	Protein of unknown function DUF272
AB1_g18729.t1	IPR021942	Protein of unknown function DUF3557
AB1_g3111.t2	IPR001590	Peptidase M12B, ADAM/reprolysin
AB1_g3111.t2	IPR033817	MIG-17 peptidase
AB1_g3111.t2	IPR024079	Metallopeptidase, catalytic domain superfamily
AB1_g3111.t2	IPR041645	ADAMTS, cysteine-rich domain 2
AB1_g3111.t2	IPR010909	PLAC
AB1_g20065.t1	IPR001810	F-box domain
AB1_g20065.t1	IPR012885	Sdz-33, F-box domain
AB1_g20065.t1	IPR053222	Zygotic Embryogenesis-Associated Protein
AB1_g22642.t1	IPR045851	AMP-binding enzyme, C-terminal domain superfamily
AB1_g22642.t1	IPR042099	ANL, N-terminal domain
AB1_g22642.t1	IPR000873	AMP-dependent synthetase/ligase domain
AB1_g22642.t1	IPR025110	AMP-binding enzyme, C-terminal domain
AB1_g22642.t1	IPR020845	AMP-binding, conserved site
AB1_g22706.t1	IPR012444	Protein of unknown function DUF1647
AB1_g4622.t1	IPR007110	Immunoglobulin-like domain
AB1_g4622.t1	IPR013783	Immunoglobulin-like fold
AB1_g4622.t1	IPR003599	Immunoglobulin domain subtype
AB1_g4622.t1	IPR013098	Immunoglobulin I-set
AB1_g4622.t1	IPR036179	Immunoglobulin-like domain superfamily
AB1_g4622.t1	IPR051170	Neural and epithelial cell adhesion domain-containing protein
AB1_g4622.t1	IPR003598	Immunoglobulin subtype 2
AB1_g12294.t1	IPR001752	Kinesin motor domain
AB1_g12294.t1	IPR036961	Kinesin motor domain superfamily
AB1_g12294.t1	IPR027640	Kinesin-like protein
AB1_g12294.t1	IPR027417	P-loop containing nucleoside triphosphate hydrolase
AB1_g12294.t1	IPR019821	Kinesin motor domain, conserved site
AB1_g12294.t1	IPR056532	KIF21A/B, second helical domain
AB1_g11683.t1	IPR043968	SGNH domain
AB1_g11683.t1	IPR002656	Acyltransferase 3 domain
AB1_g11683.t1	IPR050879	Acyltransferase 3
AB1_g22092.t1	IPR050879	Acyltransferase 3
AB1_g2027.t1	IPR019429	7TM GPCR, serpentine chemoreceptor class i (Sri)
AB1_g20503.t2	IPR011333	SKP1/BTB/POZ domain superfamily
AB1_g20503.t2	IPR000210	BTB/POZ domain
AB1_g20503.t2	IPR052664	BTB and MATH domain-containing protein
AB1_g7271.t1	IPR029311	Coiled-coil domain-containing protein 50, N-terminal
AB1_g7271.t1	IPR039303	Coiled-coil domain-containing protein 50
AB1_g14741.t2	IPR011009	Protein kinase-like domain superfamily
AB1_g14741.t2	IPR034673	Maternal embryonic leucine zipper kinase, catalytic domain
AB1_g14741.t2	IPR017441	Protein kinase, ATP binding site
AB1_g14741.t2	IPR028375	KA1 domain/Ssp2, C-terminal
AB1_g14741.t2	IPR000719	Protein kinase domain
AB1_g14741.t2	IPR008271	Serine/threonine-protein kinase, active site
AB1_g10228.t1	IPR012885	Sdz-33, F-box domain
AB1_g10228.t1	IPR053222	Zygotic Embryogenesis-Associated Protein
AB1_g20104.t1	IPR019775	WD40 repeat, conserved site
AB1_g20104.t1	IPR001680	WD40 repeat
AB1_g20104.t1	IPR036322	WD40-repeat-containing domain superfamily
AB1_g20104.t1	IPR020472	PAC1/LIS1-like, WD-40 repeat
AB1_g20104.t1	IPR039241	Ribosomal RNA-processing protein Rrp9-like
AB1_g20104.t1	IPR015943	WD40/YVTN repeat-like-containing domain superfamily
AB1_g18369.t1	IPR019787	Zinc finger, PHD-finger
AB1_g18369.t1	IPR019786	Zinc finger, PHD-type, conserved site
AB1_g18369.t1	IPR013083	Zinc finger, RING/FYVE/PHD-type
AB1_g18369.t1	IPR050701	Histone Modification Regulator
AB1_g18369.t1	IPR001965	Zinc finger, PHD-type
AB1_g18369.t1	IPR034732	Extended PHD (ePHD) domain
AB1_g18369.t1	IPR011011	Zinc finger, FYVE/PHD-type
AB1_g19212.t1	IPR035979	RNA-binding domain superfamily
AB1_g4061.t1	IPR052880	Nematode Receptor-Like Serpentine Class Gamma
AB1_g4061.t1	IPR000609	7TM GPCR, serpentine receptor class g (Srg)
AB1_g22590.t1	IPR021942	Protein of unknown function DUF3557
AB1_g15662.t1	IPR052797	Regulatory Factors in Gene Expression and Cell Death
AB1_g6384.t1	IPR018260	Large ribosomal subunit protein uL22, conserved site
AB1_g6384.t1	IPR001063	Large ribosomal subunit protein uL22
AB1_g6384.t1	IPR036394	Ribosomal protein uL22 superfamily
AB1_g6384.t1	IPR057265	Large ribosomal subunit protein uL22, archaeal-type
AB1_g6384.t1	IPR005721	Large ribosomal subunit protein uL22, eukaryotic/archaeal
AB1_g18722.t1	IPR001752	Kinesin motor domain
AB1_g18722.t1	IPR027417	P-loop containing nucleoside triphosphate hydrolase
AB1_g18722.t1	IPR027640	Kinesin-like protein
AB1_g18722.t1	IPR036961	Kinesin motor domain superfamily
AB1_g18722.t1	IPR019821	Kinesin motor domain, conserved site
AB1_g18954.t1	IPR005069	Nucleotide-diphospho-sugar transferase
AB1_g8722.t2	IPR000195	Rab-GAP-TBC domain
AB1_g8722.t2	IPR021935	Small G protein signalling modulator 1/2, Rab-binding domain
AB1_g8722.t2	IPR035969	Rab-GAP-TBC domain superfamily
AB1_g42.t1	IPR019428	7TM GPCR, serpentine receptor class r (Str)
AB1_g16080.t2	IPR011989	Armadillo-like helical
AB1_g16080.t2	IPR021133	HEAT, type 2
AB1_g16080.t2	IPR016024	Armadillo-type fold
AB1_g16080.t2	IPR055443	Proteasome adapter and scaffold protein ECM29, HEAT-repeat domain
AB1_g12872.t1	IPR035500	Nuclear hormone receptor-like domain superfamily
AB1_g12872.t1	IPR013088	Zinc finger, NHR/GATA-type
AB1_g12872.t1	IPR001628	Zinc finger, nuclear hormone receptor-type
AB1_g12872.t1	IPR000536	Nuclear hormone receptor, ligand-binding domain
AB1_g3023.t5	IPR024729	Ubiquitin carboxyl-terminal hydrolase 7, ICP0-binding domain
AB1_g3023.t5	IPR008974	TRAF-like
AB1_g3023.t5	IPR029346	Ubiquitin carboxyl-terminal hydrolase, C-terminal
AB1_g3023.t5	IPR018200	Ubiquitin specific protease, conserved site
AB1_g3023.t5	IPR050164	Ubiquitin carboxyl-terminal hydrolases
AB1_g3023.t5	IPR028889	Ubiquitin specific protease UPS, catalytic domain
AB1_g3023.t5	IPR002083	MATH/TRAF domain
AB1_g3023.t5	IPR038765	Papain-like cysteine peptidase superfamily
AB1_g3023.t5	IPR001394	Peptidase C19, ubiquitin carboxyl-terminal hydrolase
AB1_g18382.t1	IPR019422	7TM GPCR, serpentine receptor class h (Srh)
AB1_g18382.t1	IPR053220	Nematode receptor-like serpentine class H
AB1_g1129.t1	IPR017452	GPCR, rhodopsin-like, 7TM
AB1_g1129.t1	IPR019427	7TM GPCR, serpentine receptor class w (Srw)
AB1_g16158.t1	IPR001304	C-type lectin-like
AB1_g16158.t1	IPR016186	C-type lectin-like/link domain superfamily
AB1_g16158.t1	IPR036465	von Willebrand factor A-like domain superfamily
AB1_g16158.t1	IPR002035	von Willebrand factor, type A
AB1_g16158.t1	IPR016187	C-type lectin fold
AB1_g3167.t1	IPR019430	7TM GPCR, serpentine receptor class x (Srx)
AB1_g21149.t1	IPR037129	XPA domain superfamily
AB1_g21149.t1	IPR027469	Cation efflux transmembrane domain superfamily
AB1_g21149.t1	IPR002524	Cation efflux protein
AB1_g21149.t1	IPR009061	Putative DNA-binding domain superfamily
AB1_g21149.t1	IPR040177	Proton-coupled zinc antiporter SLC30A9
AB1_g8623.t1	IPR009924	Protein of unknown function DUF1459
AB1_g3946.t1	IPR008978	HSP20-like chaperone
AB1_g3946.t1	IPR002068	Alpha crystallin/Hsp20 domain
AB1_g3946.t1	IPR001436	Alpha crystallin/Small heat shock protein, animal type
AB1_g15021.t1	IPR026806	Protein CDV3
AB1_g7234.t1	IPR036509	Peptide methionine sulphoxide reductase MsrA superfamily
AB1_g7234.t1	IPR002569	Peptide methionine sulphoxide reductase MsrA domain
AB1_g13417.t1	IPR019428	7TM GPCR, serpentine receptor class r (Str)
AB1_g8996.t1	IPR000504	RNA recognition motif domain
AB1_g8996.t1	IPR012677	Nucleotide-binding alpha-beta plait domain superfamily
AB1_g8996.t1	IPR051945	RRM MRD1 RNA Processing and Ribosome Biogenesis
AB1_g8996.t1	IPR003954	RNA recognition motif domain, eukaryotic-type
AB1_g8996.t1	IPR035979	RNA-binding domain superfamily
AB1_g13384.t1	IPR004842	SLC12A transporter family
AB1_g13384.t1	IPR018491	SLC12A transporter, C-terminal
AB1_g13384.t1	IPR004841	Amino acid permease/ SLC12A domain
AB1_g3646.t1	IPR052854	Nematode Serpentine Receptor Class Epsilon
AB1_g3646.t1	IPR004151	7TM GPCR, serpentine receptor class e (Sre)
AB1_g14387.t1	IPR000609	7TM GPCR, serpentine receptor class g (Srg)
AB1_g11358.t1	IPR018817	7TM GPCR, serpentine receptor class z (Srz)
AB1_g22347.t1	IPR018817	7TM GPCR, serpentine receptor class z (Srz)
AB1_g1208.t1	IPR001628	Zinc finger, nuclear hormone receptor-type
AB1_g1208.t1	IPR000536	Nuclear hormone receptor, ligand-binding domain
AB1_g1208.t1	IPR052499	Caenorhabditis elegans Nuclear Hormone Receptors
AB1_g1208.t1	IPR035500	Nuclear hormone receptor-like domain superfamily
AB1_g1208.t1	IPR013088	Zinc finger, NHR/GATA-type
AB1_g1208.t1	IPR049636	Hepatocyte nuclear factor 4-like, DNA-binding domain
AB1_g1208.t1	IPR001723	Nuclear hormone receptor
AB1_g8879.t1	IPR039730	Jlp2/Ccd25
AB1_g8879.t1	IPR008532	NFACT, RNA-binding domain
AB1_g17905.t1	IPR053220	Nematode receptor-like serpentine class H
AB1_g17905.t1	IPR019422	7TM GPCR, serpentine receptor class h (Srh)
AB1_g19063.t1	IPR036941	Receptor L-domain superfamily
AB1_g19063.t1	IPR053079	SPS2 domain-containing protein
AB1_g19063.t1	IPR000494	Receptor L-domain
AB1_g6261.t1	IPR000163	Prohibitin
AB1_g6261.t1	IPR001107	Band 7 domain
AB1_g6261.t1	IPR036013	Band 7/SPFH domain superfamily
AB1_g9292.t2	IPR000047	Helix-turn-helix motif
AB1_g9292.t2	IPR001356	Homeodomain
AB1_g9292.t2	IPR020479	Homeodomain, metazoa
AB1_g9292.t2	IPR017970	Homeobox, conserved site
AB1_g9292.t2	IPR009057	Homedomain-like superfamily
AB1_g9292.t2	IPR050394	Homeobox NK-like transcription regulators
AB1_g165.t1	IPR052501	Alpha-1-2 Fucosyltransferase
AB1_g165.t1	IPR002516	Glycosyl transferase, family 11
AB1_g12902.t1	IPR051041	FMRFamide-related neuropeptide
AB1_g12902.t1	IPR002544	FMRFamide-related peptide-like
AB1_g70.t1	IPR051617	UNC-93-like transmembrane regulator
AB1_g70.t1	IPR036259	MFS transporter superfamily
AB1_g70.t1	IPR010291	Ion channel regulatory protein, UNC-93
AB1_g12783.t1	IPR000182	GNAT domain
AB1_g12783.t1	IPR016181	Acyl-CoA N-acyltransferase
AB1_g13460.t1	IPR008166	Glycosyltransferase family 92
AB1_g13460.t1	IPR052012	Glycosyltransferase_92
AB1_g1637.t1	IPR010982	Lambda repressor-like, DNA-binding domain superfamily
AB1_g1637.t1	IPR001356	Homeodomain
AB1_g1637.t1	IPR009057	Homedomain-like superfamily
AB1_g1637.t1	IPR003350	CUT domain
AB1_g1637.t1	IPR051649	CUT Homeobox Domain-Containing Protein
AB1_g3231.t1	IPR020843	Enoylreductase domain
AB1_g3231.t1	IPR011032	GroES-like superfamily
AB1_g3231.t1	IPR002328	Alcohol dehydrogenase, zinc-type, conserved site
AB1_g3231.t1	IPR036291	NAD(P)-binding domain superfamily
AB1_g3231.t1	IPR013154	Alcohol dehydrogenase-like, N-terminal
AB1_g3231.t1	IPR013149	Alcohol dehydrogenase-like, C-terminal
AB1_g17215.t1	IPR013783	Immunoglobulin-like fold
AB1_g17215.t1	IPR007110	Immunoglobulin-like domain
AB1_g17215.t1	IPR036179	Immunoglobulin-like domain superfamily
AB1_g17215.t1	IPR003599	Immunoglobulin domain subtype
AB1_g17215.t1	IPR013098	Immunoglobulin I-set
AB1_g17215.t1	IPR051275	Cellular adhesion and signaling domain-containing protein
AB1_g17215.t1	IPR013162	CD80-like, immunoglobulin C2-set
AB1_g17215.t1	IPR003598	Immunoglobulin subtype 2
AB1_g11631.t1	IPR050151	Class-I pyridine nucleotide-disulfide oxidoreductase
AB1_g11631.t1	IPR006258	Dihydrolipoamide dehydrogenase
AB1_g11631.t1	IPR036188	FAD/NAD(P)-binding domain superfamily
AB1_g11631.t1	IPR004099	Pyridine nucleotide-disulphide oxidoreductase, dimerisation domain
AB1_g11631.t1	IPR016156	FAD/NAD-linked reductase, dimerisation domain superfamily
AB1_g11631.t1	IPR023753	FAD/NAD(P)-binding domain
AB1_g11631.t1	IPR012999	Pyridine nucleotide-disulphide oxidoreductase, class I, active site
AB1_g11631.t1	IPR001100	Pyridine nucleotide-disulphide oxidoreductase, class I
AB1_g12791.t1	IPR001611	Leucine-rich repeat
AB1_g12791.t1	IPR032675	Leucine-rich repeat domain superfamily
AB1_g12140.t1	IPR001217	Transcription factor STAT
AB1_g22155.t1	IPR052883	Hisactophilin
AB1_g22155.t1	IPR008999	Actin-crosslinking
AB1_g5984.t1	IPR002486	Nematode cuticle collagen, N-terminal
AB1_g12375.t1	IPR000719	Protein kinase domain
AB1_g12375.t1	IPR011009	Protein kinase-like domain superfamily
AB1_g12375.t1	IPR050235	Casein Kinase 1 Ser/Thr Protein Kinase
AB1_g22630.t1	IPR009545	Tight junction protein, claudin-like
AB1_g146.t1	IPR003582	ShKT domain
AB1_g5822.t3	IPR000219	Dbl homology domain
AB1_g5822.t3	IPR055230	Tiam1/2, second PH-like domain
AB1_g5822.t3	IPR035899	Dbl homology (DH) domain superfamily
AB1_g5822.t3	IPR011993	PH-like domain superfamily
AB1_g5822.t3	IPR051092	FYVE, RhoGEF and PH domain-containing
AB1_g5684.t2	IPR016727	ATPase, V0 complex, subunit D
AB1_g5684.t2	IPR035067	V-type ATPase subunit C/D
AB1_g5684.t2	IPR036079	V-type ATP synthase subunit C/D subunit superfamily
AB1_g5684.t2	IPR044911	V-type ATP synthase C/D subunit, domain 3 superfamily
AB1_g5684.t2	IPR002843	ATPase, V0 complex, C/D subunit
AB1_g22219.t1	IPR011989	Armadillo-like helical
AB1_g22219.t1	IPR017105	Adaptor protein complex AP-3, delta subunit
AB1_g22219.t1	IPR016024	Armadillo-type fold
AB1_g22219.t1	IPR010474	AP-3 complex subunit delta domain, metazoa
AB1_g22219.t1	IPR002553	Clathrin/coatomer adaptor, adaptin-like, N-terminal
AB1_g6091.t1	IPR000719	Protein kinase domain
AB1_g6091.t1	IPR011009	Protein kinase-like domain superfamily
AB1_g6091.t1	IPR050915	MAP kinase kinase
AB1_g6091.t1	IPR008271	Serine/threonine-protein kinase, active site
AB1_g7267.t1	IPR016135	Ubiquitin-conjugating enzyme/RWD-like
AB1_g7267.t1	IPR000608	Ubiquitin-conjugating (UBC), catalytic core domain
AB1_g7267.t1	IPR050113	Ubiquitin-conjugating enzyme
AB1_g7233.t3	IPR011989	Armadillo-like helical
AB1_g7233.t3	IPR016024	Armadillo-type fold
AB1_g7233.t3	IPR039921	Inscuteable
AB1_g7233.t3	IPR045789	Protein inscuteable homologue, C-terminal domain
AB1_g6552.t1	IPR040019	Uncharacterized protein C27D6.3-like
AB1_g7723.t1	IPR044852	WW domain-binding protein 2-like
AB1_g7723.t1	IPR004182	GRAM domain
AB1_g7723.t1	IPR011993	PH-like domain superfamily
AB1_g4239.t1	IPR053220	Nematode receptor-like serpentine class H
AB1_g4239.t1	IPR019422	7TM GPCR, serpentine receptor class h (Srh)
AB1_g5066.t1	IPR019363	Lipid droplet-associated hydrolase
AB1_g5066.t1	IPR029058	Alpha/Beta hydrolase fold
AB1_g11238.t1	IPR011935	Conserved hypothetical protein CHP02231
AB1_g11238.t1	IPR037291	Domain of unknown function DUF4139
AB1_g22207.t1	IPR016186	C-type lectin-like/link domain superfamily
AB1_g22207.t1	IPR016187	C-type lectin fold
AB1_g22207.t1	IPR001304	C-type lectin-like
AB1_g17082.t1	IPR011047	Quinoprotein alcohol dehydrogenase-like superfamily
AB1_g17082.t1	IPR000719	Protein kinase domain
AB1_g17082.t1	IPR015943	WD40/YVTN repeat-like-containing domain superfamily
AB1_g17082.t1	IPR018391	Pyrrolo-quinoline quinone beta-propeller repeat
AB1_g17082.t1	IPR017441	Protein kinase, ATP binding site
AB1_g17082.t1	IPR050339	Cell Cycle and Stress Response Kinase
AB1_g17082.t1	IPR008271	Serine/threonine-protein kinase, active site
AB1_g17082.t1	IPR011009	Protein kinase-like domain superfamily
AB1_g18091.t1	IPR004950	Protein of unknown function DUF267, Caenorhabditis species
AB1_g22382.t1	IPR016638	Uncharacterised protein family UPF0376
AB1_g22382.t1	IPR002542	T20D4.11-like domain
AB1_g20752.t1	IPR001680	WD40 repeat
AB1_g20752.t1	IPR040066	WD repeat-containing protein 31
AB1_g20752.t1	IPR015943	WD40/YVTN repeat-like-containing domain superfamily
AB1_g20752.t1	IPR020472	PAC1/LIS1-like, WD-40 repeat
AB1_g20752.t1	IPR036322	WD40-repeat-containing domain superfamily
AB1_g2649.t1	IPR036236	Zinc finger C2H2 superfamily
AB1_g2649.t1	IPR040048	Zinc finger protein 277
AB1_g2649.t1	IPR013087	Zinc finger C2H2-type
AB1_g2649.t1	IPR041661	ZN622/Rei1/Reh1, zinc finger C2H2-type
AB1_g7906.t1	IPR036612	K Homology domain, type 1 superfamily
AB1_g7906.t1	IPR057778	Vigilin, N-terminal KH domain
AB1_g7906.t1	IPR004088	K Homology domain, type 1
AB1_g7906.t1	IPR004087	K Homology domain
AB1_g15832.t1	IPR019734	Tetratricopeptide repeat
AB1_g15832.t1	IPR011990	Tetratricopeptide-like helical domain superfamily
AB1_g15832.t1	IPR031101	RNA polymerase-associated protein Ctr9
AB1_g17809.t1	IPR012340	Nucleic acid-binding, OB-fold
AB1_g17809.t1	IPR022666	Large ribosomal subunit protein uL2, RNA-binding domain
AB1_g12414.t1	IPR005539	ELK domain
AB1_g12251.t1	IPR004263	Exostosin-like
AB1_g12251.t1	IPR040911	Exostosin, GT47 domain
AB1_g1544.t1	IPR023214	HAD superfamily
AB1_g1544.t1	IPR036412	HAD-like superfamily
AB1_g1544.t1	IPR006357	HAD-superfamily hydrolase, subfamily IIA
AB1_g1544.t1	IPR006349	2-phosphoglycolate phosphatase, eukaryotic
AB1_g9714.t1	IPR015421	Pyridoxal phosphate-dependent transferase, major domain
AB1_g9714.t1	IPR000192	Aminotransferase class V domain
AB1_g9714.t1	IPR011037	Pyruvate kinase-like, insert domain superfamily
AB1_g9714.t1	IPR015422	Pyridoxal phosphate-dependent transferase, small domain
AB1_g9714.t1	IPR005302	Molybdenum cofactor sulfurase, C-terminal
AB1_g9714.t1	IPR015424	Pyridoxal phosphate-dependent transferase
AB1_g9714.t1	IPR028886	Molybdenum cofactor sulfurase
AB1_g9714.t1	IPR005303	Molybdenum cofactor sulfurase, middle domain
AB1_g12419.t1	IPR001163	Sm domain, eukaryotic/archaea-type
AB1_g12419.t1	IPR010920	LSM domain superfamily
AB1_g12419.t1	IPR017132	Sm-like protein Lsm7
AB1_g12419.t1	IPR047575	Sm domain
AB1_g12419.t1	IPR044641	Sm-like protein Lsm7/SmG
AB1_g19873.t1	IPR018817	7TM GPCR, serpentine receptor class z (Srz)
AB1_g21417.t1	IPR029063	S-adenosyl-L-methionine-dependent methyltransferase superfamily
AB1_g21417.t1	IPR002877	Ribosomal RNA methyltransferase, FtsJ domain
AB1_g21417.t1	IPR015507	Ribosomal RNA large subunit methyltransferase E
AB1_g21417.t1	IPR028590	tRNA (cytidine(32)/guanosine(34)-2-O)-methyltransferase TRM7
AB1_g21417.t1	IPR050082	Ribosomal RNA large subunit methyltransferase RlmE
AB1_g7976.t1	IPR036249	Thioredoxin-like superfamily
AB1_g7976.t1	IPR052259	Nucleoredoxin-like
AB1_g7976.t1	IPR013766	Thioredoxin domain
AB1_g7976.t1	IPR012336	Thioredoxin-like fold
AB1_g20326.t1	IPR012885	Sdz-33, F-box domain
AB1_g20326.t1	IPR053222	Zygotic Embryogenesis-Associated Protein
AB1_g20326.t1	IPR001810	F-box domain
AB1_g21371.t1	IPR023123	Tubulin, C-terminal
AB1_g21371.t1	IPR000217	Tubulin
AB1_g21371.t1	IPR008280	Tubulin/FtsZ, C-terminal
AB1_g21371.t1	IPR018316	Tubulin/FtsZ, 2-layer sandwich domain
AB1_g21371.t1	IPR003008	Tubulin/FtsZ, GTPase domain
AB1_g21371.t1	IPR037103	Tubulin/FtsZ-like, C-terminal domain
AB1_g21371.t1	IPR013838	Beta tubulin, autoregulation binding site
AB1_g21371.t1	IPR036525	Tubulin/FtsZ, GTPase domain superfamily
AB1_g21371.t1	IPR002453	Beta tubulin
AB1_g21371.t1	IPR017975	Tubulin, conserved site
AB1_g4822.t1	IPR016702	ATP synthase, F0 complex, gamma subunit, metazoa
AB1_g4822.t1	IPR006808	ATP synthase F0 complex subunit G, mitochondrial
AB1_g4215.t1	IPR017452	GPCR, rhodopsin-like, 7TM
AB1_g4215.t1	IPR019427	7TM GPCR, serpentine receptor class w (Srw)
AB1_g7302.t1	IPR002918	Lipase EstA/Esterase EstB
AB1_g7302.t1	IPR029058	Alpha/Beta hydrolase fold
AB1_g1285.t2	IPR002516	Glycosyl transferase, family 11
AB1_g1285.t2	IPR052501	Alpha-1-2 Fucosyltransferase
AB1_g7978.t1	IPR007290	Arv1 protein
AB1_g15099.t1	IPR051731	DENND11/AVL9 guanine nucleotide exchange factors
AB1_g15099.t1	IPR037516	Tripartite DENN domain
AB1_g15099.t1	IPR018307	AVL9/DENND6 domain
AB1_g20864.t1	IPR015425	Formin, FH2 domain
AB1_g20864.t1	IPR042201	Formin, FH2 domain superfamily
AB1_g6448.t1	IPR007810	Pep3/Vps18/deep orange, beta-propeller domain
AB1_g7989.t2	IPR013633	siRNA-mediated silencing protein NRDE-2
AB1_g4970.t2	IPR011989	Armadillo-like helical
AB1_g4970.t2	IPR016024	Armadillo-type fold
AB1_g4970.t2	IPR026818	Adenomatous polyposis coli (APC) family
AB1_g5266.t2	IPR029315	FANCI solenoid 2 domain
AB1_g5266.t2	IPR029312	FANCI helical domain 2
AB1_g5266.t2	IPR026171	Fanconi anemia group I protein
AB1_g19419.t1	IPR000719	Protein kinase domain
AB1_g19419.t1	IPR017441	Protein kinase, ATP binding site
AB1_g19419.t1	IPR011009	Protein kinase-like domain superfamily
AB1_g10612.t1	IPR001304	C-type lectin-like
AB1_g10612.t1	IPR016187	C-type lectin fold
AB1_g10612.t1	IPR050976	Snake venom C-type lectin-like
AB1_g10612.t1	IPR018378	C-type lectin, conserved site
AB1_g10612.t1	IPR016186	C-type lectin-like/link domain superfamily
AB1_g18222.t1	IPR009658	Domain of unknown function DUF1248
AB1_g18222.t1	IPR000182	GNAT domain
AB1_g18222.t1	IPR016181	Acyl-CoA N-acyltransferase
AB1_g8365.t1	IPR003347	JmjC domain
AB1_g8365.t1	IPR041070	Jumonji, helical domain
AB1_g8365.t1	IPR013083	Zinc finger, RING/FYVE/PHD-type
AB1_g8365.t1	IPR001965	Zinc finger, PHD-type
AB1_g8365.t1	IPR011011	Zinc finger, FYVE/PHD-type
AB1_g8365.t1	IPR050690	JHDM1 Histone Demethylase
AB1_g8365.t1	IPR019786	Zinc finger, PHD-type, conserved site
AB1_g14763.t1	IPR045462	Aminoacyl-tRNA synthetase, class I, anticodon-binding
AB1_g14763.t1	IPR033910	Glutamyl-tRNA synthetase
AB1_g14763.t1	IPR000924	Glutamyl/glutaminyl-tRNA synthetase
AB1_g14763.t1	IPR014729	Rossmann-like alpha/beta/alpha sandwich fold
AB1_g14763.t1	IPR004527	Glutamate-tRNA ligase, bacterial/mitochondrial
AB1_g14763.t1	IPR001412	Aminoacyl-tRNA synthetase, class I, conserved site
AB1_g14763.t1	IPR049940	Glutamyl-Q tRNA(Asp) synthetase/Glutamate--tRNA ligase
AB1_g14763.t1	IPR020058	Glutamyl/glutaminyl-tRNA synthetase, class Ib, catalytic domain
AB1_g14763.t1	IPR020751	Aminoacyl-tRNA synthetase, class I, anticodon-binding domain, subdomain 2
AB1_g14763.t1	IPR008925	Aminoacyl-tRNA synthetase, class I, anticodon-binding superfamily
AB1_g16039.t1	IPR040271	Uncharacterized protein T19C3.2-like
AB1_g6464.t1	IPR000344	7TM GPCR, serpentine receptor class a (Sra)
AB1_g6464.t1	IPR051080	Nematode receptor-like serpentine class alpha
AB1_g10762.t1	IPR017452	GPCR, rhodopsin-like, 7TM
AB1_g10762.t1	IPR000611	Neuropeptide Y receptor family
AB1_g10762.t1	IPR000276	G protein-coupled receptor, rhodopsin-like
AB1_g10903.t1	IPR036291	NAD(P)-binding domain superfamily
AB1_g10903.t1	IPR002225	3-beta hydroxysteroid dehydrogenase/isomerase
AB1_g10903.t1	IPR050177	Bifunctional lipid A modification and metabolic enzymes
AB1_g1715.t1	IPR008139	Saposin B type domain
AB1_g1715.t1	IPR011001	Saposin-like
AB1_g17311.t1	IPR019428	7TM GPCR, serpentine receptor class r (Str)
AB1_g16101.t1	IPR005956	4-hydroxyphenylpyruvate dioxygenase
AB1_g16101.t1	IPR029068	Glyoxalase/Bleomycin resistance protein/Dihydroxybiphenyl dioxygenase
AB1_g16101.t1	IPR037523	Vicinal oxygen chelate (VOC), core domain
AB1_g16101.t1	IPR041736	4-hydroxyphenylpyruvate dioxygenase, N-terminal
AB1_g16101.t1	IPR041735	4-hydroxyphenylpyruvate dioxygenase, C-terminal
AB1_g16101.t1	IPR004360	Glyoxalase/fosfomycin resistance/dioxygenase domain
AB1_g7241.t1	IPR038324	Rpb4/RPC9 superfamily
AB1_g7241.t1	IPR006590	RNA polymerase Rpb4/RPC9, core
AB1_g7241.t1	IPR005574	RNA polymerase subunit Rpb4/RPC9
AB1_g7241.t1	IPR010997	HRDC-like superfamily
AB1_g7241.t1	IPR045222	DNA-directed RNA polymerase II subunit Rpb4-like
AB1_g7726.t1	IPR004344	Tubulin-tyrosine ligase/Tubulin polyglutamylase
AB1_g7726.t1	IPR057954	Tubulin--tyrosine ligase-like protein 12, SET-like domain
AB1_g7726.t1	IPR027749	Tubulin--tyrosine ligase-like protein 12
AB1_g22225.t1	IPR018817	7TM GPCR, serpentine receptor class z (Srz)
AB1_g587.t1	IPR009475	Protein of unknown function DUF1096
AB1_g20827.t1	IPR002900	Domain of unknown function DUF38/FTH, Caenorhabditis species
AB1_g973.t1	IPR012816	NADAR
AB1_g973.t1	IPR037238	YbiA-like superfamily
AB1_g4217.t1	IPR017452	GPCR, rhodopsin-like, 7TM
AB1_g4217.t1	IPR019427	7TM GPCR, serpentine receptor class w (Srw)
AB1_g8648.t1	IPR001232	S-phase kinase-associated protein 1-like
AB1_g8648.t1	IPR011333	SKP1/BTB/POZ domain superfamily
AB1_g8648.t1	IPR036296	SKP1-like, dimerisation domain superfamily
AB1_g8648.t1	IPR016073	SKP1 component, POZ domain
AB1_g8648.t1	IPR016897	S-phase kinase-associated protein 1
AB1_g8831.t1	IPR003582	ShKT domain
AB1_g13686.t1	IPR022636	S-adenosylmethionine synthetase superfamily
AB1_g13686.t1	IPR022629	S-adenosylmethionine synthetase, central domain
AB1_g13686.t1	IPR022631	S-adenosylmethionine synthetase, conserved site
AB1_g13686.t1	IPR002133	S-adenosylmethionine synthetase
AB1_g13686.t1	IPR022630	S-adenosylmethionine synthetase, C-terminal
AB1_g13686.t1	IPR022628	S-adenosylmethionine synthetase, N-terminal
AB1_g8201.t1	IPR014721	Small ribosomal subunit protein uS5 domain 2-type fold, subgroup
AB1_g8201.t1	IPR020568	Ribosomal protein uS5 domain 2-type superfamily
AB1_g22606.t1	IPR012340	Nucleic acid-binding, OB-fold
AB1_g22606.t1	IPR031657	Replication protein A, OB domain
AB1_g2021.t1	IPR004709	Na+/H+ exchanger
AB1_g2021.t1	IPR006153	Cation/H+ exchanger, transmembrane domain
AB1_g2021.t1	IPR018422	Cation/H+ exchanger, CPA1 family
AB1_g16723.t1	IPR000276	G protein-coupled receptor, rhodopsin-like
AB1_g16723.t1	IPR000611	Neuropeptide Y receptor family
AB1_g16723.t1	IPR017452	GPCR, rhodopsin-like, 7TM
AB1_g21076.t1	IPR013083	Zinc finger, RING/FYVE/PHD-type
AB1_g21076.t1	IPR017907	Zinc finger, RING-type, conserved site
AB1_g21076.t1	IPR001841	Zinc finger, RING-type
AB1_g21076.t1	IPR027370	Zinc finger, RING-type, eukaryotic
AB1_g21076.t1	IPR052667	E3 ubiquitin-protein ligase RING-type
AB1_g10183.t1	IPR044773	DDX18/Has1, DEAD-box helicase domain
AB1_g10183.t1	IPR025313	ATP-dependent rRNA helicase SPB4-like, C-terminal extension
AB1_g10183.t1	IPR014001	Helicase superfamily 1/2, ATP-binding domain
AB1_g10183.t1	IPR001650	Helicase, C-terminal domain-like
AB1_g10183.t1	IPR000629	ATP-dependent RNA helicase DEAD-box, conserved site
AB1_g10183.t1	IPR027417	P-loop containing nucleoside triphosphate hydrolase
AB1_g10183.t1	IPR011545	DEAD/DEAH-box helicase domain
AB1_g11889.t1	IPR050080	Ribonuclease PH
AB1_g11889.t1	IPR018336	Ribonuclease PH, conserved site
AB1_g11889.t1	IPR020568	Ribosomal protein uS5 domain 2-type superfamily
AB1_g11889.t1	IPR015847	Exoribonuclease, phosphorolytic domain 2
AB1_g11889.t1	IPR001247	Exoribonuclease, phosphorolytic domain 1
AB1_g11889.t1	IPR036345	Exoribonuclease, PH domain 2 superfamily
AB1_g11889.t1	IPR027408	PNPase/RNase PH domain superfamily
AB1_g19113.t1	IPR029034	Cystine-knot cytokine
AB1_g9665.t1	IPR050730	UBX domain-containing protein
AB1_g9665.t1	IPR009060	UBA-like superfamily
AB1_g9665.t1	IPR029071	Ubiquitin-like domain superfamily
AB1_g11462.t1	IPR051066	Transcriptional Regulator and Corepressor
AB1_g11462.t1	IPR000949	ELM2 domain
AB1_g2362.t2	IPR008519	Tandem-repeating region of mucin, epiglycanin-like
AB1_g21631.t1	IPR011009	Protein kinase-like domain superfamily
AB1_g15047.t1	IPR051119	Nematode serpentine receptor-like
AB1_g15047.t1	IPR000609	7TM GPCR, serpentine receptor class g (Srg)
AB1_g15059.t1	IPR055285	Ankyrin repeat domain-containing protein 13, C-terminal
AB1_g15059.t1	IPR036770	Ankyrin repeat-containing domain superfamily
AB1_g15059.t1	IPR003903	Ubiquitin interacting motif
AB1_g15059.t1	IPR021832	Ankyrin repeat domain-containing protein 13
AB1_g15059.t1	IPR002110	Ankyrin repeat
AB1_g16571.t3	IPR036322	WD40-repeat-containing domain superfamily
AB1_g16571.t3	IPR001680	WD40 repeat
AB1_g16571.t3	IPR019775	WD40 repeat, conserved site
AB1_g16571.t3	IPR052415	Diphthine methyltransferase
AB1_g16571.t3	IPR015943	WD40/YVTN repeat-like-containing domain superfamily
AB1_g7075.t1	IPR007026	CC domain
AB1_g7075.t1	IPR003582	ShKT domain
AB1_g14445.t1	IPR027417	P-loop containing nucleoside triphosphate hydrolase
AB1_g14445.t1	IPR037219	Peptidase M41-like
AB1_g14445.t1	IPR003593	AAA+ ATPase domain
AB1_g14445.t1	IPR000642	Peptidase M41
AB1_g14445.t1	IPR003959	ATPase, AAA-type, core
AB1_g14445.t1	IPR041569	AAA ATPase, AAA+ lid domain
AB1_g14445.t1	IPR050928	ATP-dependent Zinc Metalloprotease
AB1_g20324.t1	IPR011042	Six-bladed beta-propeller, TolB-like
AB1_g20324.t1	IPR002640	Arylesterase
AB1_g20324.t1	IPR051288	Serum paraoxonase/arylesterase
AB1_g2029.t1	IPR006583	PAN-3 domain
AB1_g20273.t1	IPR018817	7TM GPCR, serpentine receptor class z (Srz)
AB1_g12065.t1	IPR036691	Endonuclease/exonuclease/phosphatase superfamily
AB1_g12065.t1	IPR005135	Endonuclease/exonuclease/phosphatase
AB1_g12065.t1	IPR050410	CCR4/nocturin mRNA turnover and transcription
AB1_g9980.t1	IPR046373	Acyl-CoA oxidase/dehydrogenase, middle domain superfamily
AB1_g9980.t1	IPR006089	Acyl-CoA dehydrogenase, conserved site
AB1_g9980.t1	IPR009100	Acyl-CoA dehydrogenase/oxidase, N-terminal and middle domain superfamily
AB1_g9980.t1	IPR009075	Acyl-CoA dehydrogenase/oxidase, C-terminal
AB1_g9980.t1	IPR050741	Acyl-CoA dehydrogenase
AB1_g9980.t1	IPR013786	Acyl-CoA dehydrogenase/oxidase, N-terminal
AB1_g9980.t1	IPR036250	Acyl-CoA dehydrogenase-like, C-terminal
AB1_g9980.t1	IPR037069	Acyl-CoA dehydrogenase/oxidase, N-terminal domain superfamily
AB1_g9980.t1	IPR006091	Acyl-CoA oxidase/dehydrogenase, middle domain
AB1_g21083.t1	IPR001810	F-box domain
AB1_g21083.t1	IPR040161	F-box A protein FB224
AB1_g21083.t1	IPR002900	Domain of unknown function DUF38/FTH, Caenorhabditis species
AB1_g9522.t1	IPR027417	P-loop containing nucleoside triphosphate hydrolase
AB1_g9522.t1	IPR003959	ATPase, AAA-type, core
AB1_g9522.t1	IPR015342	Peroxisomal ATPase PEX1, N-terminal C-lobe
AB1_g9522.t1	IPR029067	CDC48 domain 2-like superfamily
AB1_g9522.t1	IPR003593	AAA+ ATPase domain
AB1_g19668.t1	IPR053220	Nematode receptor-like serpentine class H
AB1_g19668.t1	IPR019422	7TM GPCR, serpentine receptor class h (Srh)
AB1_g5155.t1	IPR024604	Serine/threonine-protein kinase haspin, C-terminal
AB1_g5155.t1	IPR011009	Protein kinase-like domain superfamily
AB1_g5155.t1	IPR000719	Protein kinase domain
AB1_g5155.t1	IPR017441	Protein kinase, ATP binding site
AB1_g22047.t1	IPR002900	Domain of unknown function DUF38/FTH, Caenorhabditis species
AB1_g22047.t1	IPR001810	F-box domain
AB1_g22047.t1	IPR036047	F-box-like domain superfamily
AB1_g22047.t1	IPR040161	F-box A protein FB224
AB1_g12605.t1	IPR022310	NAD/GMP synthase
AB1_g12605.t1	IPR014729	Rossmann-like alpha/beta/alpha sandwich fold
AB1_g12605.t1	IPR003694	NAD(+) synthetase
AB1_g8417.t3	IPR002504	NAD kinase
AB1_g8417.t3	IPR012355	NAD kinase 2, mitochondrial
AB1_g8417.t3	IPR017437	ATP-NAD kinase, PpnK-type, C-terminal
AB1_g8417.t3	IPR017438	Inorganic polyphosphate/ATP-NAD kinase, N-terminal
AB1_g8417.t3	IPR016064	NAD kinase/diacylglycerol kinase-like domain superfamily
AB1_g19288.t1	IPR000406	Rho protein GDP-dissociation inhibitor
AB1_g19288.t1	IPR014756	Immunoglobulin E-set
AB1_g19288.t1	IPR024792	Rho GDP-dissociation inhibitor domain superfamily
AB1_g18428.t1	IPR036047	F-box-like domain superfamily
AB1_g18428.t1	IPR001810	F-box domain
AB1_g18428.t1	IPR002900	Domain of unknown function DUF38/FTH, Caenorhabditis species
AB1_g18428.t1	IPR040161	F-box A protein FB224
AB1_g18428.t1	IPR041426	Mos1 transposase, HTH domain
AB1_g5634.t1	IPR036431	ARID DNA-binding domain superfamily
AB1_g5634.t1	IPR001606	ARID DNA-binding domain
AB1_g5634.t1	IPR021906	SWI/SNF-like complex subunit BAF250/Osa
AB1_g5634.t1	IPR033388	SWI/SNF-like complex subunit BAF250, C-terminal
AB1_g13626.t1	IPR004987	Protein of unknown function DUF272
AB1_g5860.t1	IPR006599	CARP motif
AB1_g5860.t1	IPR017901	C-CAP/cofactor C-like domain
AB1_g5860.t1	IPR013912	Adenylate cyclase-associated CAP, C-terminal
AB1_g5860.t1	IPR036222	Adenylate cyclase-associated CAP, N-terminal domain superfamily
AB1_g5860.t1	IPR001837	Adenylate cyclase-associated CAP
AB1_g5860.t1	IPR036223	Adenylate cyclase-associated CAP, C-terminal superfamily
AB1_g5860.t1	IPR053950	CAP, N-terminal domain
AB1_g5860.t1	IPR016098	Cyclase-associated protein CAP/septum formation inhibitor MinC, C-terminal
AB1_g7232.t1	IPR011527	ABC transporter type 1, transmembrane domain
AB1_g7232.t1	IPR003439	ABC transporter-like, ATP-binding domain
AB1_g7232.t1	IPR036640	ABC transporter type 1, transmembrane domain superfamily
AB1_g7232.t1	IPR027417	P-loop containing nucleoside triphosphate hydrolase
AB1_g7232.t1	IPR039421	Type 1 protein exporter
AB1_g7232.t1	IPR003593	AAA+ ATPase domain
AB1_g7232.t1	IPR017871	ABC transporter-like, conserved site
AB1_g7232.t1	IPR013305	ABC transporter Tap-like
AB1_g13455.t1	IPR033723	PET prickle
AB1_g13455.t1	IPR001781	Zinc finger, LIM-type
AB1_g13455.t1	IPR047120	Prickle/Espinas/Testin
AB1_g13455.t1	IPR010442	PET domain
AB1_g331.t1	IPR008569	Protein of unknown function DUF851
AB1_g4413.t1	IPR018817	7TM GPCR, serpentine receptor class z (Srz)
AB1_g736.t1	IPR053220	Nematode receptor-like serpentine class H
AB1_g736.t1	IPR019422	7TM GPCR, serpentine receptor class h (Srh)
AB1_g11634.t1	IPR022684	Peptidase C2, calpain family
AB1_g11634.t1	IPR000008	C2 domain
AB1_g11634.t1	IPR035892	C2 domain superfamily
AB1_g11634.t1	IPR022682	Peptidase C2, calpain, large subunit, domain III
AB1_g11634.t1	IPR036213	Calpain large subunit, domain III superfamily
AB1_g11634.t1	IPR022683	Peptidase C2, calpain, domain III
AB1_g11634.t1	IPR033884	Calpain C2 domain
AB1_g11634.t1	IPR001300	Peptidase C2, calpain, catalytic domain
AB1_g11634.t1	IPR038765	Papain-like cysteine peptidase superfamily
AB1_g11634.t1	IPR000169	Cysteine peptidase, cysteine active site
AB1_g11634.t1	IPR033883	Calpain subdomain III
AB1_g19736.t1	IPR036063	Smr domain superfamily
AB1_g19736.t1	IPR002625	Smr domain
AB1_g1468.t1	IPR001810	F-box domain
AB1_g1468.t1	IPR012885	Sdz-33, F-box domain
AB1_g10718.t1	IPR004443	YjeF N-terminal domain
AB1_g10718.t1	IPR032976	YjeF N-terminal domain-containing protein NAXE-like
AB1_g10718.t1	IPR036652	YjeF N-terminal domain superfamily
AB1_g13227.t1	IPR017441	Protein kinase, ATP binding site
AB1_g13227.t1	IPR035849	Fes/Fps/Fer, SH2 domain
AB1_g13227.t1	IPR000980	SH2 domain
AB1_g13227.t1	IPR036860	SH2 domain superfamily
AB1_g13227.t1	IPR020635	Tyrosine-protein kinase, catalytic domain
AB1_g13227.t1	IPR000719	Protein kinase domain
AB1_g13227.t1	IPR001245	Serine-threonine/tyrosine-protein kinase, catalytic domain
AB1_g13227.t1	IPR050198	Non-receptor tyrosine kinases involved in cell signaling
AB1_g13227.t1	IPR008266	Tyrosine-protein kinase, active site
AB1_g13227.t1	IPR011009	Protein kinase-like domain superfamily
AB1_g16258.t1	IPR055119	Abnormal cell migration protein 18-like, fibronectin type I domain
AB1_g4530.t1	IPR002486	Nematode cuticle collagen, N-terminal
AB1_g4530.t1	IPR008160	Collagen triple helix repeat
AB1_g11557.t1	IPR056643	Domain of unknown function DUF7741
AB1_g15402.t1	IPR000717	Proteasome component (PCI) domain
AB1_g15402.t1	IPR027512	Eukaryotic translation initiation factor 3 subunit A
AB1_g15402.t1	IPR054711	eIF3a, PCI domain, TPR-like region
AB1_g5667.t2	IPR011993	PH-like domain superfamily
AB1_g5667.t2	IPR010569	Myotubularin-like, phosphatase domain
AB1_g5667.t2	IPR003595	Protein-tyrosine phosphatase, catalytic
AB1_g5667.t2	IPR016130	Protein-tyrosine phosphatase, active site
AB1_g5667.t2	IPR029021	Protein-tyrosine phosphatase-like
AB1_g5667.t2	IPR004182	GRAM domain
AB1_g5667.t2	IPR030564	Myotubularin
AB1_g7187.t1	IPR041105	TAR DNA-binding protein 43, N-terminal
AB1_g11497.t1	IPR019423	7TM GPCR, serpentine receptor class j (Srj)
AB1_g3008.t1	IPR053220	Nematode receptor-like serpentine class H
AB1_g3008.t1	IPR019422	7TM GPCR, serpentine receptor class h (Srh)
AB1_g2233.t1	IPR011042	Six-bladed beta-propeller, TolB-like
AB1_g6020.t1	IPR000719	Protein kinase domain
AB1_g6020.t1	IPR050235	Casein Kinase 1 Ser/Thr Protein Kinase
AB1_g6020.t1	IPR008271	Serine/threonine-protein kinase, active site
AB1_g6020.t1	IPR011009	Protein kinase-like domain superfamily
AB1_g6106.t1	IPR000241	Ribosomal RNA large subunit methyltransferase K/L-like, methyltransferase domain
AB1_g6106.t1	IPR029063	S-adenosyl-L-methionine-dependent methyltransferase superfamily
AB1_g6106.t1	IPR002052	DNA methylase, N-6 adenine-specific, conserved site
AB1_g6106.t1	IPR016691	tRNA (guanine(10)-N(2))-methyltransferase, TRM11
AB1_g6812.t1	IPR001806	Small GTPase
AB1_g6812.t1	IPR027417	P-loop containing nucleoside triphosphate hydrolase
AB1_g6812.t1	IPR050305	Small GTPase superfamily, Rab
AB1_g6812.t1	IPR005225	Small GTP-binding domain
AB1_g6812.t1	IPR037872	Rab3
AB1_g20908.t1	IPR036047	F-box-like domain superfamily
AB1_g20908.t1	IPR001810	F-box domain
AB1_g20908.t1	IPR002900	Domain of unknown function DUF38/FTH, Caenorhabditis species
AB1_g20908.t1	IPR040161	F-box A protein FB224
AB1_g10159.t1	IPR037301	Toll-interacting protein, C2 domain
AB1_g10159.t1	IPR035892	C2 domain superfamily
AB1_g10159.t1	IPR041799	Toll-interacting protein, CUE domain
AB1_g10159.t1	IPR009060	UBA-like superfamily
AB1_g10159.t1	IPR000008	C2 domain
AB1_g10159.t1	IPR003892	Ubiquitin system component CUE
AB1_g15534.t1	IPR016187	C-type lectin fold
AB1_g15534.t1	IPR036465	von Willebrand factor A-like domain superfamily
AB1_g15534.t1	IPR001304	C-type lectin-like
AB1_g15534.t1	IPR002035	von Willebrand factor, type A
AB1_g15534.t1	IPR016186	C-type lectin-like/link domain superfamily
AB1_g11553.t1	IPR019425	7TM GPCR, serpentine receptor class t (Srt)
AB1_g10957.t1	IPR032675	Leucine-rich repeat domain superfamily
AB1_g10957.t1	IPR056845	Zer-1-like, leucine-rich repeats region
AB1_g10957.t1	IPR001611	Leucine-rich repeat
AB1_g10957.t1	IPR051341	Zyg-11-related ubiquitin ligase adapter protein
AB1_g2146.t1	IPR008166	Glycosyltransferase family 92
AB1_g2146.t1	IPR052012	Glycosyltransferase_92
AB1_g20382.t1	IPR011333	SKP1/BTB/POZ domain superfamily
AB1_g20382.t1	IPR000210	BTB/POZ domain
AB1_g19361.t1	IPR055352	aECM cysteine-cradle domain
AB1_g7171.t1	IPR021819	Far11/STRP, C-terminal
AB1_g7171.t1	IPR040185	Far11/STRP
AB1_g7171.t1	IPR012486	Far11/STRP, N-terminal
AB1_g19686.t1	IPR053220	Nematode receptor-like serpentine class H
AB1_g19686.t1	IPR019422	7TM GPCR, serpentine receptor class h (Srh)
AB1_g12144.t1	IPR037645	Keratinocyte-associated transmembrane protein 2
AB1_g11902.t1	IPR008160	Collagen triple helix repeat
AB1_g13971.t1	IPR002486	Nematode cuticle collagen, N-terminal
AB1_g13971.t1	IPR008160	Collagen triple helix repeat
AB1_g19685.t1	IPR019428	7TM GPCR, serpentine receptor class r (Str)
AB1_g14145.t1	IPR055578	Domain of unknown function DUF7154
AB1_g14145.t1	IPR001304	C-type lectin-like
AB1_g14145.t1	IPR016186	C-type lectin-like/link domain superfamily
AB1_g14145.t1	IPR016187	C-type lectin fold
AB1_g10702.t2	IPR056710	Domain of unknown function DUF7808
AB1_g1059.t1	IPR013088	Zinc finger, NHR/GATA-type
AB1_g1059.t1	IPR001628	Zinc finger, nuclear hormone receptor-type
AB1_g1059.t1	IPR035500	Nuclear hormone receptor-like domain superfamily
AB1_g1059.t1	IPR049636	Hepatocyte nuclear factor 4-like, DNA-binding domain
AB1_g1059.t1	IPR000536	Nuclear hormone receptor, ligand-binding domain
AB1_g8004.t1	IPR016024	Armadillo-type fold
AB1_g8004.t1	IPR005343	Nucleolar complex protein 2
AB1_g17470.t1	IPR036871	PX domain superfamily
AB1_g17470.t1	IPR001683	Phox homology
AB1_g17470.t1	IPR027267	AH/BAR domain superfamily
AB1_g17470.t1	IPR015404	Sorting nexin/Vps5-like, C-terminal
AB1_g17728.t1	IPR016638	Uncharacterised protein family UPF0376
AB1_g17728.t1	IPR002542	T20D4.11-like domain
AB1_g14724.t1	IPR008160	Collagen triple helix repeat
AB1_g14724.t1	IPR002486	Nematode cuticle collagen, N-terminal
AB1_g17852.t1	IPR025799	Protein arginine N-methyltransferase
AB1_g17852.t1	IPR055135	Protein arginine N-methyltransferase domain
AB1_g17852.t1	IPR029063	S-adenosyl-L-methionine-dependent methyltransferase superfamily
AB1_g6213.t3	IPR051425	Formin Homology
AB1_g1251.t1	IPR029063	S-adenosyl-L-methionine-dependent methyltransferase superfamily
AB1_g1251.t1	IPR040516	Phosphoethanolamine N-methyltransferase 2, N-terminal
AB1_g1251.t1	IPR013216	Methyltransferase type 11
AB1_g20983.t1	IPR038286	Inositol polyphosphate kinase superfamily
AB1_g20983.t1	IPR005522	Inositol polyphosphate kinase
AB1_g2989.t1	IPR050802	Elongation Factors and Glutathione S-transferases
AB1_g2989.t1	IPR010987	Glutathione S-transferase, C-terminal-like
AB1_g2989.t1	IPR036433	Elongation factor EF1B gamma, C-terminal domain superfamily
AB1_g2989.t1	IPR001662	Elongation factor 1B gamma, C-terminal
AB1_g2989.t1	IPR036282	Glutathione S-transferase, C-terminal domain superfamily
AB1_g2989.t1	IPR004046	Glutathione S-transferase, C-terminal
AB1_g1823.t1	IPR052854	Nematode Serpentine Receptor Class Epsilon
AB1_g1823.t1	IPR004151	7TM GPCR, serpentine receptor class e (Sre)
AB1_g8274.t3	IPR008936	Rho GTPase activation protein
AB1_g8274.t3	IPR000198	Rho GTPase-activating protein domain
AB1_g8274.t3	IPR036865	CRAL-TRIO lipid binding domain superfamily
AB1_g8274.t3	IPR001251	CRAL-TRIO lipid binding domain
AB1_g6006.t1	IPR000834	Peptidase M14, carboxypeptidase A
AB1_g6006.t1	IPR036990	Metallocarboxypeptidase-like, propeptide
AB1_g6006.t1	IPR003146	Carboxypeptidase, activation peptide
AB1_g13920.t1	IPR007767	Protein of unknown function DUF684
AB1_g21153.t1	IPR036915	Cyclin-like superfamily
AB1_g9051.t1	IPR036282	Glutathione S-transferase, C-terminal domain superfamily
AB1_g9051.t1	IPR004045	Glutathione S-transferase, N-terminal
AB1_g9051.t1	IPR050213	Glutathione S-transferase superfamily
AB1_g9051.t1	IPR004046	Glutathione S-transferase, C-terminal
AB1_g9051.t1	IPR010987	Glutathione S-transferase, C-terminal-like
AB1_g9051.t1	IPR036249	Thioredoxin-like superfamily
AB1_g18691.t1	IPR011009	Protein kinase-like domain superfamily
AB1_g18691.t1	IPR000719	Protein kinase domain
AB1_g10264.t1	IPR036770	Ankyrin repeat-containing domain superfamily
AB1_g10264.t1	IPR002110	Ankyrin repeat
AB1_g10264.t1	IPR050776	Ankyrin Repeat and Cyclin-Dependent Kinase Inhibitor
AB1_g7325.t1	IPR000719	Protein kinase domain
AB1_g7325.t1	IPR045267	Cyclin-dependent kinase 11/PITSLRE, catalytic domain
AB1_g7325.t1	IPR008271	Serine/threonine-protein kinase, active site
AB1_g7325.t1	IPR050108	Cyclin-dependent kinase
AB1_g7325.t1	IPR011009	Protein kinase-like domain superfamily
AB1_g4213.t1	IPR056014	Domain of unknown function DUF7592
AB1_g4213.t1	IPR003366	CUB-like domain
AB1_g4213.t1	IPR056013	Domain of unknown function DUF7591
AB1_g18809.t1	IPR029071	Ubiquitin-like domain superfamily
AB1_g18809.t1	IPR000626	Ubiquitin-like domain
AB1_g3405.t2	IPR050767	Sel1/AlgK
AB1_g3405.t2	IPR006597	Sel1-like repeat
AB1_g3405.t2	IPR011990	Tetratricopeptide-like helical domain superfamily
AB1_g21651.t1	IPR006569	CID domain
AB1_g21651.t1	IPR008942	ENTH/VHS
AB1_g21651.t1	IPR045154	Protein PCF11-like
AB1_g21651.t1	IPR047415	Pcf11, CID domain
AB1_g11838.t1	IPR029052	Metallo-dependent phosphatase-like
AB1_g11838.t1	IPR006186	Serine/threonine-specific protein phosphatase/bis(5-nucleosyl)-tetraphosphatase
AB1_g11838.t1	IPR050341	Serine/threonine-protein phosphatase PP1 catalytic subunit
AB1_g11838.t1	IPR004843	Calcineurin-like, phosphoesterase domain
AB1_g17975.t1	IPR052775	Inosine-uridine nucleoside hydrolase
AB1_g17975.t1	IPR001910	Inosine/uridine-preferring nucleoside hydrolase domain
AB1_g17975.t1	IPR036452	Ribonucleoside hydrolase-like
AB1_g20084.t1	IPR012340	Nucleic acid-binding, OB-fold
AB1_g18669.t2	IPR037746	Protein Dok-7
AB1_g18669.t2	IPR011993	PH-like domain superfamily
AB1_g8447.t1	IPR013170	mRNA splicing factor Cwf21 domain
AB1_g8447.t1	IPR051372	Pre-mRNA-splicing factor CWC21
AB1_g9741.t1	IPR011009	Protein kinase-like domain superfamily
AB1_g9741.t1	IPR000719	Protein kinase domain
AB1_g9741.t1	IPR024104	Pseudokinase tribbles family/serine-threonine-protein kinase 40
AB1_g1438.t1	IPR036084	Serine protease inhibitor-like superfamily
AB1_g1438.t1	IPR002919	Trypsin Inhibitor-like, cysteine rich domain
AB1_g1438.t1	IPR051368	Serine Protease Inhibitor-like TIL Domain
AB1_g17347.t1	IPR011333	SKP1/BTB/POZ domain superfamily
AB1_g17347.t1	IPR001232	S-phase kinase-associated protein 1-like
AB1_g17347.t1	IPR016073	SKP1 component, POZ domain
AB1_g17347.t1	IPR039948	Elongin-C
AB1_g868.t1	IPR019428	7TM GPCR, serpentine receptor class r (Str)
AB1_g22139.t1	IPR021942	Protein of unknown function DUF3557
AB1_g11071.t2	IPR033961	Exocyst complex component Exo84
AB1_g11071.t2	IPR042560	Exocyst component Exo84, C-terminal, subdomain 2
AB1_g11071.t2	IPR042561	Exocyst component Exo84, C-terminal, subdomain 1
AB1_g11071.t2	IPR011993	PH-like domain superfamily
AB1_g11071.t2	IPR016159	Cullin repeat-like-containing domain superfamily
AB1_g11071.t2	IPR032403	Exocyst component Exo84, C-terminal
AB1_g55.t1	IPR009292	rRNA biogenesis protein RRP36
AB1_g11040.t1	IPR018376	Enoyl-CoA hydratase/isomerase, conserved site
AB1_g11040.t1	IPR001753	Enoyl-CoA hydratase/isomerase
AB1_g11040.t1	IPR029045	ClpP/crotonase-like domain superfamily
AB1_g11040.t1	IPR014748	Enoyl-CoA hydratase, C-terminal
AB1_g5691.t1	IPR036743	Actin-related protein 2/3 complex subunit 5 superfamily
AB1_g5691.t1	IPR006789	Actin-related protein 2/3 complex subunit 5
AB1_g22409.t5	IPR039765	Protein Yip5/YIPF1/YIPF2
AB1_g22409.t5	IPR006977	Yip1 domain
AB1_g5273.t1	IPR002067	Mitochondrial carrier protein
AB1_g5273.t1	IPR018108	Mitochondrial carrier protein, transmembrane region
AB1_g5273.t1	IPR023395	Mitochondrial carrier protein domain superfamily
AB1_g5273.t1	IPR002113	ADP/ATP carrier protein, eukaryotic type
AB1_g13873.t1	IPR013783	Immunoglobulin-like fold
AB1_g13873.t1	IPR000535	Major sperm protein (MSP) domain
AB1_g13873.t1	IPR008962	PapD-like superfamily
AB1_g13873.t1	IPR051774	Sperm-specific class P
AB1_g13875.t1	IPR013783	Immunoglobulin-like fold
AB1_g13875.t1	IPR000535	Major sperm protein (MSP) domain
AB1_g13875.t1	IPR008962	PapD-like superfamily
AB1_g13875.t1	IPR051774	Sperm-specific class P
AB1_g7966.t1	IPR039779	RFX-like DNA-binding protein
AB1_g7966.t1	IPR003150	DNA-binding RFX-type winged-helix domain
AB1_g7966.t1	IPR036388	Winged helix-like DNA-binding domain superfamily
AB1_g7966.t1	IPR036390	Winged helix DNA-binding domain superfamily
AB1_g7966.t1	IPR057321	RFX1-4/6/8-like, BCD domain
AB1_g16316.t1	IPR022559	Protein SUP-1-like
AB1_g15280.t1	IPR002466	Adenosine deaminase/editase
AB1_g15280.t1	IPR014720	Double-stranded RNA-binding domain
AB1_g18574.t1	IPR016187	C-type lectin fold
AB1_g18574.t1	IPR016186	C-type lectin-like/link domain superfamily
AB1_g18574.t1	IPR001304	C-type lectin-like
AB1_g10695.t1	IPR000344	7TM GPCR, serpentine receptor class a (Sra)
AB1_g12639.t2	IPR012340	Nucleic acid-binding, OB-fold
AB1_g12639.t2	IPR033771	Rrp44-like cold shock domain
AB1_g12639.t2	IPR001900	Ribonuclease II/R
AB1_g12639.t2	IPR022966	Ribonuclease II/R, conserved site
AB1_g12639.t2	IPR002716	PIN domain
AB1_g12639.t2	IPR050180	RNR Ribonuclease
AB1_g12639.t2	IPR033770	Exosome complex exonuclease RRP44, S1 domain
AB1_g12639.t2	IPR041505	Dis3-like cold-shock domain 2
AB1_g15313.t1	IPR002202	Hydroxymethylglutaryl-CoA reductase, class I/II
AB1_g15313.t1	IPR009023	Hydroxymethylglutaryl-CoA reductase, class I/II, NAD/NADP-binding domain superfamily
AB1_g15313.t1	IPR023076	Hydroxymethylglutaryl-CoA reductase, class I/II, conserved site
AB1_g15313.t1	IPR004554	Hydroxymethylglutaryl-CoA reductase, eukaryotic/archaeal type
AB1_g15313.t1	IPR023282	Hydroxymethylglutaryl-CoA reductase, N-terminal
AB1_g15313.t1	IPR023074	Hydroxymethylglutaryl-CoA reductase, class I/II, catalytic domain superfamily
AB1_g15313.t1	IPR009029	Hydroxymethylglutaryl-CoA reductase, class I/II, substrate-binding domain superfamily
AB1_g16160.t1	IPR027640	Kinesin-like protein
AB1_g16160.t1	IPR027417	P-loop containing nucleoside triphosphate hydrolase
AB1_g16160.t1	IPR001752	Kinesin motor domain
AB1_g16160.t1	IPR054473	Kinesin-like protein KIF2A-like, N-terminal
AB1_g16160.t1	IPR019821	Kinesin motor domain, conserved site
AB1_g16160.t1	IPR036961	Kinesin motor domain superfamily
AB1_g8899.t2	IPR001494	Importin-beta, N-terminal domain
AB1_g8899.t2	IPR016024	Armadillo-type fold
AB1_g8899.t2	IPR011989	Armadillo-like helical
AB1_g8899.t2	IPR040122	Importin beta family
AB1_g16779.t1	IPR013783	Immunoglobulin-like fold
AB1_g16779.t1	IPR003598	Immunoglobulin subtype 2
AB1_g16779.t1	IPR036179	Immunoglobulin-like domain superfamily
AB1_g16779.t1	IPR018097	EGF-like calcium-binding, conserved site
AB1_g16779.t1	IPR000152	EGF-type aspartate/asparagine hydroxylation site
AB1_g16779.t1	IPR007110	Immunoglobulin-like domain
AB1_g16779.t1	IPR009030	Growth factor receptor cysteine-rich domain superfamily
AB1_g16779.t1	IPR003599	Immunoglobulin domain subtype
AB1_g16779.t1	IPR049883	NOTCH1 EGF-like calcium-binding domain
AB1_g16779.t1	IPR000742	EGF-like domain
AB1_g16779.t1	IPR001881	EGF-like calcium-binding domain
AB1_g16779.t1	IPR013106	Immunoglobulin V-set domain
AB1_g16779.t1	IPR013098	Immunoglobulin I-set
AB1_g16779.t1	IPR051170	Neural and epithelial cell adhesion domain-containing protein
AB1_g17615.t1	IPR009145	U2 auxiliary factor small subunit
AB1_g13925.t1	IPR017452	GPCR, rhodopsin-like, 7TM
AB1_g13925.t1	IPR019427	7TM GPCR, serpentine receptor class w (Srw)
AB1_g4207.t1	IPR019425	7TM GPCR, serpentine receptor class t (Srt)
AB1_g10505.t1	IPR039039	RAI1-like family
AB1_g1125.t1	IPR019422	7TM GPCR, serpentine receptor class h (Srh)
AB1_g1125.t1	IPR053220	Nematode receptor-like serpentine class H
AB1_g8853.t1	IPR008160	Collagen triple helix repeat
AB1_g17800.t1	IPR019427	7TM GPCR, serpentine receptor class w (Srw)
AB1_g17800.t1	IPR017452	GPCR, rhodopsin-like, 7TM
AB1_g6619.t1	IPR015506	Dishevelled-related protein
AB1_g6619.t1	IPR000591	DEP domain
AB1_g6619.t1	IPR001478	PDZ domain
AB1_g6619.t1	IPR029071	Ubiquitin-like domain superfamily
AB1_g6619.t1	IPR001158	DIX domain
AB1_g6619.t1	IPR036390	Winged helix DNA-binding domain superfamily
AB1_g6619.t1	IPR038207	DIX domain superfamily
AB1_g6619.t1	IPR036034	PDZ superfamily
AB1_g6619.t1	IPR036388	Winged helix-like DNA-binding domain superfamily
AB1_g14438.t1	IPR049517	Acetophenone carboxylase-like, C-terminal domain
AB1_g14438.t1	IPR008040	Hydantoinase/oxoprolinase, N-terminal
AB1_g14438.t1	IPR045079	Oxoprolinase-like
AB1_g14438.t1	IPR002821	Hydantoinase A/oxoprolinase
AB1_g14438.t1	IPR003692	Hydantoinase B/oxoprolinase
AB1_g19203.t1	IPR011990	Tetratricopeptide-like helical domain superfamily
AB1_g19203.t1	IPR019734	Tetratricopeptide repeat
AB1_g19203.t1	IPR048560	Lysine-specific demethylase 6A/B-like, GATA-like
AB1_g19203.t1	IPR046941	Lysine-specific demethylase 6, GATA-like domain superfamily
AB1_g19203.t1	IPR003347	JmjC domain
AB1_g19203.t1	IPR051630	Transcriptional Corepressor and Histone Demethylase
AB1_g19203.t1	IPR048562	Lysine-specific demethylase 6A/B-like, C-terminal helical domain
AB1_g12943.t1	IPR036259	MFS transporter superfamily
AB1_g12943.t1	IPR011701	Major facilitator superfamily
AB1_g12943.t1	IPR001958	Tetracycline resistance protein TetA/multidrug resistance protein MdtG-like
AB1_g12943.t1	IPR020846	Major facilitator superfamily domain
AB1_g18881.t1	IPR057326	Ketoreductase domain
AB1_g18881.t1	IPR002347	Short-chain dehydrogenase/reductase SDR
AB1_g18881.t1	IPR036527	SCP2 sterol-binding domain superfamily
AB1_g18881.t1	IPR003033	SCP2 sterol-binding domain
AB1_g18881.t1	IPR020904	Short-chain dehydrogenase/reductase, conserved site
AB1_g18881.t1	IPR036291	NAD(P)-binding domain superfamily
AB1_g18881.t1	IPR051687	Peroxisomal Beta-Oxidation Enzymes
AB1_g2273.t1	IPR017452	GPCR, rhodopsin-like, 7TM
AB1_g2273.t1	IPR019427	7TM GPCR, serpentine receptor class w (Srw)
AB1_g17576.t1	IPR013087	Zinc finger C2H2-type
AB1_g17576.t1	IPR036236	Zinc finger C2H2 superfamily
AB1_g4740.t1	IPR038095	Costars domain superfamily
AB1_g4740.t1	IPR026111	Actin-binding Rho-activating protein
AB1_g4740.t1	IPR027817	Costars domain
AB1_g10388.t1	IPR038582	Small ribosomal subunit protein eS31 eukaryotic-type superfamily
AB1_g8499.t1	IPR004151	7TM GPCR, serpentine receptor class e (Sre)
AB1_g3770.t1	IPR019430	7TM GPCR, serpentine receptor class x (Srx)
AB1_g3770.t1	IPR017452	GPCR, rhodopsin-like, 7TM
AB1_g5644.t1	IPR001005	SANT/Myb domain
AB1_g5644.t1	IPR039467	Transcription factor TFIIIB component B'', Myb domain
AB1_g5644.t1	IPR009057	Homedomain-like superfamily
AB1_g19806.t1	IPR001304	C-type lectin-like
AB1_g19806.t1	IPR050976	Snake venom C-type lectin-like
AB1_g19806.t1	IPR018378	C-type lectin, conserved site
AB1_g19806.t1	IPR016186	C-type lectin-like/link domain superfamily
AB1_g19806.t1	IPR016187	C-type lectin fold
AB1_g12348.t1	IPR050235	Casein Kinase 1 Ser/Thr Protein Kinase
AB1_g12348.t1	IPR008271	Serine/threonine-protein kinase, active site
AB1_g12348.t1	IPR000719	Protein kinase domain
AB1_g12348.t1	IPR017441	Protein kinase, ATP binding site
AB1_g12348.t1	IPR047916	Tau-tubulin kinase homolog Asator-like, catalytic domain
AB1_g12348.t1	IPR011009	Protein kinase-like domain superfamily
AB1_g2874.t1	IPR053219	G-protein coupled receptor Dmsr-1
AB1_g2874.t1	IPR000276	G protein-coupled receptor, rhodopsin-like
AB1_g2874.t1	IPR017452	GPCR, rhodopsin-like, 7TM
AB1_g2874.t1	IPR019427	7TM GPCR, serpentine receptor class w (Srw)
AB1_g6786.t1	IPR000719	Protein kinase domain
AB1_g6786.t1	IPR008266	Tyrosine-protein kinase, active site
AB1_g6786.t1	IPR040733	Zyg-1, polo box domain 1
AB1_g6786.t1	IPR017441	Protein kinase, ATP binding site
AB1_g6786.t1	IPR011009	Protein kinase-like domain superfamily
AB1_g6786.t1	IPR046437	Serine/threonine-protein kinase, first cryptic polo-box domain superfamily
AB1_g16821.t1	IPR004277	Phosphatidyl serine synthase
AB1_g10081.t3	IPR000073	Alpha/beta hydrolase fold-1
AB1_g10081.t3	IPR029058	Alpha/Beta hydrolase fold
AB1_g15947.t1	IPR001878	Zinc finger, CCHC-type
AB1_g15947.t1	IPR051714	CCHC-type Zinc Finger Nucleic Acid Binding
AB1_g15947.t1	IPR036875	Zinc finger, CCHC-type superfamily
AB1_g11577.t1	IPR010233	Ubiquinone biosynthesis O-methyltransferase
AB1_g11577.t1	IPR029063	S-adenosyl-L-methionine-dependent methyltransferase superfamily
AB1_g8825.t1	IPR003533	Doublecortin domain
AB1_g8825.t1	IPR036572	Doublecortin domain superfamily
AB1_g21575.t1	IPR006689	Small GTPase superfamily, ARF/SAR type
AB1_g21575.t1	IPR005225	Small GTP-binding domain
AB1_g21575.t1	IPR041839	ADP-ribosylation factor-like protein 6
AB1_g21575.t1	IPR024156	Small GTPase superfamily, ARF type
AB1_g21575.t1	IPR027417	P-loop containing nucleoside triphosphate hydrolase
AB1_g8717.t2	IPR003316	E2F/DP family, winged-helix DNA-binding domain
AB1_g8717.t2	IPR015633	E2F Family
AB1_g8717.t2	IPR036390	Winged helix DNA-binding domain superfamily
AB1_g8717.t2	IPR037241	E2F-DP heterodimerization region
AB1_g8717.t2	IPR036388	Winged helix-like DNA-binding domain superfamily
AB1_g21009.t1	IPR035427	Tim10-like domain superfamily
AB1_g21009.t1	IPR004217	Tim10-like
AB1_g5835.t1	IPR012315	KASH domain
AB1_g5835.t1	IPR057132	Nuclear anchorage protein 1, spectrin repeat domain
AB1_g5835.t1	IPR036872	CH domain superfamily
AB1_g5835.t1	IPR001715	Calponin homology domain
AB1_g5835.t1	IPR001589	Actinin-type actin-binding domain, conserved site
AB1_g5835.t1	IPR057134	Nuclear anchorage protein 1, spectrin-like repeat domain 3
AB1_g5835.t1	IPR057133	Nuclear anchorage protein 1, spectrin repeat domain 2
AB1_g5835.t1	IPR003103	BAG domain
AB1_g6400.t1	IPR011767	Glutaredoxin active site
AB1_g6400.t1	IPR036249	Thioredoxin-like superfamily
AB1_g6400.t1	IPR047185	Glutaredoxin-1
AB1_g6400.t1	IPR014025	Glutaredoxin subgroup
AB1_g6400.t1	IPR002109	Glutaredoxin
AB1_g6400.t1	IPR011899	Glutaredoxin, eukaryotic/virial
AB1_g4679.t2	IPR036440	Peptidase C15, pyroglutamyl peptidase I-like superfamily
AB1_g4679.t2	IPR010381	Putative pyroglutamyl peptidase 1
AB1_g4679.t2	IPR016125	Peptidase C15, pyroglutamyl peptidase I-like
AB1_g6815.t1	IPR011598	Myc-type, basic helix-loop-helix (bHLH) domain
AB1_g6815.t1	IPR036638	Helix-loop-helix DNA-binding domain superfamily
AB1_g6815.t1	IPR015660	Achaete-scute transcription factor-related
AB1_g11382.t1	IPR050359	Basic helix-loop-helix transcription factors
AB1_g11382.t1	IPR036638	Helix-loop-helix DNA-binding domain superfamily
AB1_g11382.t1	IPR011598	Myc-type, basic helix-loop-helix (bHLH) domain
AB1_g22340.t1	IPR016186	C-type lectin-like/link domain superfamily
AB1_g22340.t1	IPR001304	C-type lectin-like
AB1_g22340.t1	IPR016187	C-type lectin fold
AB1_g22460.t1	IPR002018	Carboxylesterase, type B
AB1_g22460.t1	IPR029058	Alpha/Beta hydrolase fold
AB1_g22460.t1	IPR019826	Carboxylesterase type B, active site
AB1_g22460.t1	IPR043187	Esterase CM06B1-like
AB1_g22490.t1	IPR011989	Armadillo-like helical
AB1_g22490.t1	IPR016024	Armadillo-type fold
AB1_g22490.t1	IPR001494	Importin-beta, N-terminal domain
AB1_g22490.t1	IPR013713	Exportin-2, central domain
AB1_g22490.t1	IPR005043	Exportin-2, C-terminal
AB1_g5712.t1	IPR010935	SMCs flexible hinge
AB1_g5712.t1	IPR027417	P-loop containing nucleoside triphosphate hydrolase
AB1_g5712.t1	IPR003395	RecF/RecN/SMC, N-terminal
AB1_g5712.t1	IPR024704	Structural maintenance of chromosomes protein
AB1_g5712.t1	IPR028468	Smc1, ATP-binding cassette domain
AB1_g5712.t1	IPR036277	SMCs flexible hinge superfamily
AB1_g10485.t1	IPR001810	F-box domain
AB1_g10485.t1	IPR036047	F-box-like domain superfamily
AB1_g19085.t1	IPR010548	BNIP3
AB1_g10400.t1	IPR036186	Serpin superfamily
AB1_g10400.t1	IPR042178	Serpin superfamily, domain 1
AB1_g10400.t1	IPR042185	Serpin superfamily, domain 2
AB1_g5792.t1	IPR008164	Repeat of unknown function XGLTT
AB1_g5725.t1	IPR006029	Neurotransmitter-gated ion-channel transmembrane domain
AB1_g5725.t1	IPR006201	Neurotransmitter-gated ion-channel
AB1_g5725.t1	IPR036734	Neurotransmitter-gated ion-channel ligand-binding domain superfamily
AB1_g5725.t1	IPR038050	Neuronal acetylcholine receptor
AB1_g5725.t1	IPR006202	Neurotransmitter-gated ion-channel ligand-binding domain
AB1_g5725.t1	IPR018000	Neurotransmitter-gated ion-channel, conserved site
AB1_g5725.t1	IPR036719	Neurotransmitter-gated ion-channel transmembrane domain superfamily
AB1_g5725.t1	IPR002394	Nicotinic acetylcholine receptor
AB1_g13550.t1	IPR003100	PAZ domain
AB1_g13550.t1	IPR003165	Piwi domain
AB1_g13550.t1	IPR012337	Ribonuclease H-like superfamily
AB1_g13550.t1	IPR036397	Ribonuclease H superfamily
AB1_g13550.t1	IPR036085	PAZ domain superfamily
AB1_g16088.t1	IPR011009	Protein kinase-like domain superfamily
AB1_g16088.t1	IPR000719	Protein kinase domain
AB1_g16088.t1	IPR052239	Serine/threonine-specific protein kinases
AB1_g2096.t1	IPR004950	Protein of unknown function DUF267, Caenorhabditis species
AB1_g20594.t1	IPR012885	Sdz-33, F-box domain
AB1_g20594.t1	IPR053222	Zygotic Embryogenesis-Associated Protein
AB1_g11794.t1	IPR002109	Glutaredoxin
AB1_g11794.t1	IPR036249	Thioredoxin-like superfamily
AB1_g11794.t1	IPR036388	Winged helix-like DNA-binding domain superfamily
AB1_g11794.t1	IPR036390	Winged helix DNA-binding domain superfamily
AB1_g2541.t1	IPR012877	Uncharacterised oxidoreductase Dhs-27
AB1_g2541.t1	IPR015897	CHK kinase-like
AB1_g2541.t1	IPR011009	Protein kinase-like domain superfamily
AB1_g2541.t1	IPR052961	Oxidoreductase and Kinase-like Enzymes
AB1_g7352.t1	IPR053079	SPS2 domain-containing protein
AB1_g18826.t1	IPR036188	FAD/NAD(P)-binding domain superfamily
AB1_g18826.t1	IPR045170	MTOX family
AB1_g18826.t1	IPR006076	FAD dependent oxidoreductase
AB1_g20670.t1	IPR001810	F-box domain
AB1_g20670.t1	IPR036047	F-box-like domain superfamily
AB1_g20670.t1	IPR040161	F-box A protein FB224
AB1_g20670.t1	IPR002900	Domain of unknown function DUF38/FTH, Caenorhabditis species
AB1_g22253.t1	IPR000626	Ubiquitin-like domain
AB1_g22253.t1	IPR029071	Ubiquitin-like domain superfamily
AB1_g2716.t1	IPR003226	MYG1 exonuclease
AB1_g4192.t1	IPR017452	GPCR, rhodopsin-like, 7TM
AB1_g4192.t1	IPR019427	7TM GPCR, serpentine receptor class w (Srw)
AB1_g12119.t2	IPR015943	WD40/YVTN repeat-like-containing domain superfamily
AB1_g12119.t2	IPR004871	Cleavage/polyadenylation specificity factor, A subunit, C-terminal
AB1_g12119.t2	IPR050358	RSE1/DDB1/CFT1/CPSF1
AB1_g12119.t2	IPR018846	RSE1/DDB1/CPSF1, first beta-propeller domain
AB1_g12119.t2	IPR011047	Quinoprotein alcohol dehydrogenase-like superfamily
AB1_g303.t1	IPR005097	Saccharopine dehydrogenase, NADP binding domain
AB1_g303.t1	IPR051276	Saccharopine dehydrogenase-like oxidoreductase
AB1_g303.t1	IPR036291	NAD(P)-binding domain superfamily
AB1_g6602.t1	IPR008962	PapD-like superfamily
AB1_g6602.t1	IPR000535	Major sperm protein (MSP) domain
AB1_g6602.t1	IPR051155	Nematode Major Sperm
AB1_g6602.t1	IPR013783	Immunoglobulin-like fold
AB1_g3780.t1	IPR000612	Proteolipid membrane potential modulator
AB1_g4785.t1	IPR027267	AH/BAR domain superfamily
AB1_g4690.t1	IPR056622	FBXO47, ARM repeats region
AB1_g4690.t1	IPR038946	F-box only protein 47
AB1_g2814.t1	IPR013766	Thioredoxin domain
AB1_g2814.t1	IPR036249	Thioredoxin-like superfamily
AB1_g2814.t1	IPR017937	Thioredoxin, conserved site
AB1_g14577.t1	IPR006583	PAN-3 domain
AB1_g10503.t1	IPR036213	Calpain large subunit, domain III superfamily
AB1_g10503.t1	IPR001300	Peptidase C2, calpain, catalytic domain
AB1_g10503.t1	IPR022682	Peptidase C2, calpain, large subunit, domain III
AB1_g10503.t1	IPR022683	Peptidase C2, calpain, domain III
AB1_g10503.t1	IPR022684	Peptidase C2, calpain family
AB1_g10503.t1	IPR033883	Calpain subdomain III
AB1_g10503.t1	IPR038765	Papain-like cysteine peptidase superfamily
AB1_g9377.t1	IPR019545	DM13 domain
AB1_g9377.t1	IPR052126	Spindle_Organization_and_Thrombomodulin
AB1_g12875.t1	IPR052880	Nematode Receptor-Like Serpentine Class Gamma
AB1_g12875.t1	IPR000609	7TM GPCR, serpentine receptor class g (Srg)
AB1_g6320.t2	IPR000387	Tyrosine-specific protein phosphatases domain
AB1_g6320.t2	IPR000242	Tyrosine-specific protein phosphatase, PTPase domain
AB1_g6320.t2	IPR029021	Protein-tyrosine phosphatase-like
AB1_g6320.t2	IPR050348	Protein-Tyrosine Phosphatase
AB1_g6320.t2	IPR003595	Protein-tyrosine phosphatase, catalytic
AB1_g6320.t2	IPR016130	Protein-tyrosine phosphatase, active site
AB1_g5537.t1	IPR001356	Homeodomain
AB1_g5537.t1	IPR047169	Insulin gene enhancer protein ISL-1/2-like
AB1_g5537.t1	IPR009057	Homedomain-like superfamily
AB1_g5537.t1	IPR001781	Zinc finger, LIM-type
AB1_g5537.t1	IPR047244	Insulin gene enhancer protein ISL-1/2-like, LIM domain1
AB1_g5537.t1	IPR017970	Homeobox, conserved site
AB1_g5933.t1	IPR035985	Ubiquitin-activating enzyme-like
AB1_g5933.t1	IPR029752	D-isomer specific 2-hydroxyacid dehydrogenase, NAD-binding domain conserved site 1
AB1_g5933.t1	IPR000594	THIF-type NAD/FAD binding fold
AB1_g5933.t1	IPR045886	ThiF/MoeB/HesA family
AB1_g14124.t1	IPR002172	Low-density lipoprotein (LDL) receptor class A repeat
AB1_g14124.t1	IPR036055	LDL receptor-like superfamily
AB1_g14124.t1	IPR035914	Spermadhesin, CUB domain superfamily
AB1_g14124.t1	IPR001304	C-type lectin-like
AB1_g14124.t1	IPR016186	C-type lectin-like/link domain superfamily
AB1_g14124.t1	IPR023415	Low-density lipoprotein (LDL) receptor class A, conserved site
AB1_g14124.t1	IPR000859	CUB domain
AB1_g14124.t1	IPR016187	C-type lectin fold
AB1_g7235.t1	IPR020568	Ribosomal protein uS5 domain 2-type superfamily
AB1_g7235.t1	IPR027065	Lon protease
AB1_g7235.t1	IPR008269	Peptidase S16, Lon proteolytic domain
AB1_g7235.t1	IPR014721	Small ribosomal subunit protein uS5 domain 2-type fold, subgroup
AB1_g16384.t1	IPR013083	Zinc finger, RING/FYVE/PHD-type
AB1_g16384.t1	IPR017907	Zinc finger, RING-type, conserved site
AB1_g16384.t1	IPR001841	Zinc finger, RING-type
AB1_g7359.t1	IPR036719	Neurotransmitter-gated ion-channel transmembrane domain superfamily
AB1_g7359.t1	IPR018000	Neurotransmitter-gated ion-channel, conserved site
AB1_g7359.t1	IPR036734	Neurotransmitter-gated ion-channel ligand-binding domain superfamily
AB1_g7359.t1	IPR006202	Neurotransmitter-gated ion-channel ligand-binding domain
AB1_g7359.t1	IPR006029	Neurotransmitter-gated ion-channel transmembrane domain
AB1_g7359.t1	IPR038050	Neuronal acetylcholine receptor
AB1_g7359.t1	IPR006201	Neurotransmitter-gated ion-channel
AB1_g3781.t2	IPR000612	Proteolipid membrane potential modulator
AB1_g8892.t1	IPR035903	HesB-like domain superfamily
AB1_g8892.t1	IPR016092	FeS A-type assembly protein ATAP
AB1_g8892.t1	IPR000361	Core domain, A-type assembly protein ATAP
AB1_g2930.t1	IPR001353	Proteasome, subunit alpha/beta
AB1_g2930.t1	IPR029055	Nucleophile aminohydrolases, N-terminal
AB1_g2930.t1	IPR000426	Proteasome alpha-subunit, N-terminal domain
AB1_g2930.t1	IPR050115	Proteasome subunit alpha
AB1_g2930.t1	IPR023332	Proteasome alpha-type subunit
AB1_g22445.t1	IPR018586	Brinker DNA-binding domain
AB1_g22445.t1	IPR009057	Homedomain-like superfamily
AB1_g22445.t1	IPR050863	Centromere and Transposable Element-Derived Protein
AB1_g22445.t1	IPR006600	HTH CenpB-type DNA-binding domain
AB1_g2483.t1	IPR001204	Phosphate transporter
AB1_g14883.t1	IPR013083	Zinc finger, RING/FYVE/PHD-type
AB1_g14883.t1	IPR016135	Ubiquitin-conjugating enzyme/RWD-like
AB1_g14883.t1	IPR031127	E3 ubiquitin ligase RBR family
AB1_g14883.t1	IPR044066	TRIAD supradomain
AB1_g14883.t1	IPR047548	E3 ubiquitin-protein ligase RNF14, Rcat domain
AB1_g14883.t1	IPR002867	IBR domain
AB1_g14883.t1	IPR006575	RWD domain
AB1_g14883.t1	IPR001841	Zinc finger, RING-type
AB1_g16790.t1	IPR008936	Rho GTPase activation protein
AB1_g16790.t1	IPR036028	SH3-like domain superfamily
AB1_g16790.t1	IPR000198	Rho GTPase-activating protein domain
AB1_g16790.t1	IPR001452	SH3 domain
AB1_g16790.t1	IPR051576	PX Domain-Containing Rho GAP
AB1_g18592.t1	IPR005098	Domain of unknown function DUF281
AB1_g14837.t1	IPR008254	Flavodoxin/nitric oxide synthase
AB1_g14837.t1	IPR029039	Flavoprotein-like superfamily
AB1_g14837.t1	IPR034556	S-adenosyl-L-methionine-dependent tRNA 4-demethylwyosine synthase
AB1_g3355.t1	IPR006342	Methyltransferase FkbM
AB1_g8752.t1	IPR016129	Peptidase family C14A, His active site
AB1_g8752.t1	IPR006570	SPK domain
AB1_g8752.t1	IPR001309	Peptidase C14, p20 domain
AB1_g8752.t1	IPR011600	Peptidase C14, caspase domain
AB1_g8752.t1	IPR053315	Peptidase C14A
AB1_g8752.t1	IPR015917	Peptidase C14A, caspase catalytic domain
AB1_g8752.t1	IPR029030	Caspase-like domain superfamily
AB1_g13541.t1	IPR000615	Bestrophin
AB1_g13541.t1	IPR021134	Bestrophin-like
AB1_g11152.t1	IPR032675	Leucine-rich repeat domain superfamily
AB1_g11152.t1	IPR003603	U2A'/phosphoprotein 32 family A, C-terminal
AB1_g11152.t1	IPR045081	Acidic leucine-rich nuclear phosphoprotein 32
AB1_g15839.t1	IPR036517	FF domain superfamily
AB1_g15839.t1	IPR002713	FF domain
AB1_g15839.t1	IPR039726	Pre-mRNA-processing factor Prp40
AB1_g15839.t1	IPR001202	WW domain
AB1_g15839.t1	IPR036020	WW domain superfamily
AB1_g6856.t3	IPR031468	Synaptotagmin-like mitochondrial-lipid-binding domain
AB1_g6856.t3	IPR001849	Pleckstrin homology domain
AB1_g18720.t1	IPR003961	Fibronectin type III
AB1_g18720.t1	IPR036116	Fibronectin type III superfamily
AB1_g18720.t1	IPR013783	Immunoglobulin-like fold
AB1_g18720.t1	IPR000159	Ras-associating domain
AB1_g18720.t1	IPR039269	Ankyrin repeat and fibronectin type-III domain-containing protein 1
AB1_g14983.t1	IPR035979	RNA-binding domain superfamily
AB1_g14983.t1	IPR012677	Nucleotide-binding alpha-beta plait domain superfamily
AB1_g14983.t1	IPR000504	RNA recognition motif domain
AB1_g14983.t1	IPR012975	NOPS
AB1_g2331.t1	IPR012133	Alpha-hydroxy acid dehydrogenase, FMN-dependent
AB1_g2331.t1	IPR013785	Aldolase-type TIM barrel
AB1_g2331.t1	IPR000262	FMN-dependent dehydrogenase
AB1_g2331.t1	IPR037396	FMN hydroxy acid dehydrogenase domain
AB1_g2331.t1	IPR008259	FMN-dependent alpha-hydroxy acid dehydrogenase, active site
AB1_g20774.t1	IPR007026	CC domain
AB1_g15609.t1	IPR050983	Glutathione S-transferase Omega/HSP26
AB1_g15609.t1	IPR010987	Glutathione S-transferase, C-terminal-like
AB1_g15609.t1	IPR036282	Glutathione S-transferase, C-terminal domain superfamily
AB1_g15609.t1	IPR004045	Glutathione S-transferase, N-terminal
AB1_g15609.t1	IPR040079	Glutathione transferase family
AB1_g15609.t1	IPR004046	Glutathione S-transferase, C-terminal
AB1_g15609.t1	IPR036249	Thioredoxin-like superfamily
AB1_g15609.t1	IPR005442	Glutathione S-transferase, omega-class
AB1_g14961.t1	IPR000741	Fructose-bisphosphate aldolase, class-I
AB1_g14961.t1	IPR013785	Aldolase-type TIM barrel
AB1_g14961.t1	IPR029768	Fructose-bisphosphate aldolase class-I active site
AB1_g1723.t1	IPR050271	UDP-glycosyltransferase
AB1_g7724.t1	IPR000555	JAB1/MPN/MOV34 metalloenzyme domain
AB1_g7724.t1	IPR037518	MPN domain
AB1_g7724.t1	IPR024969	EIF3F/CSN6-like, C-terminal
AB1_g7724.t1	IPR027531	Eukaryotic translation initiation factor 3 subunit F
AB1_g21309.t1	IPR016435	Diphthamide synthesis DPH1/DPH2
AB1_g21309.t1	IPR042265	Diphthamide synthesis DPH1/DPH2, domain 3
AB1_g21309.t1	IPR042264	Diphthamide synthesis DPH1/DPH2, domain 2
AB1_g21309.t1	IPR035435	Diphthamide synthesis DHP1/DPH2, eukaryotes and archaea
AB1_g21309.t1	IPR042263	Diphthamide synthesis DPH1/DPH2, domain 1
AB1_g4460.t1	IPR036259	MFS transporter superfamily
AB1_g4460.t1	IPR051617	UNC-93-like transmembrane regulator
AB1_g4460.t1	IPR010291	Ion channel regulatory protein, UNC-93
AB1_g6729.t1	IPR017441	Protein kinase, ATP binding site
AB1_g6729.t1	IPR011009	Protein kinase-like domain superfamily
AB1_g16082.t1	IPR032675	Leucine-rich repeat domain superfamily
AB1_g16082.t1	IPR051341	Zyg-11-related ubiquitin ligase adapter protein
AB1_g16082.t1	IPR001611	Leucine-rich repeat
AB1_g20271.t1	IPR003125	Domain of unknown function WSN
AB1_g13510.t1	IPR000742	EGF-like domain
AB1_g15225.t1	IPR028226	Protein LIN37
AB1_g1087.t1	IPR036396	Cytochrome P450 superfamily
AB1_g1087.t1	IPR001128	Cytochrome P450
AB1_g1087.t1	IPR050182	Cytochrome P450 family 2
AB1_g1087.t1	IPR017972	Cytochrome P450, conserved site
AB1_g1087.t1	IPR002401	Cytochrome P450, E-class, group I
AB1_g15928.t1	IPR000612	Proteolipid membrane potential modulator
AB1_g3102.t1	IPR018487	Hemopexin-like repeats
AB1_g3102.t1	IPR036375	Hemopexin-like domain superfamily
AB1_g4629.t1	IPR036638	Helix-loop-helix DNA-binding domain superfamily
AB1_g4629.t1	IPR011598	Myc-type, basic helix-loop-helix (bHLH) domain
AB1_g4629.t1	IPR039091	Aryl hydrocarbon receptor/Aryl hydrocarbon receptor repressor
AB1_g2257.t1	IPR015720	Transmembrane emp24 domain-containing protein
AB1_g2257.t1	IPR036598	GOLD domain superfamily
AB1_g2257.t1	IPR009038	GOLD domain
AB1_g15295.t1	IPR003609	PAN/Apple domain
AB1_g12228.t1	IPR000872	Tafazzin
AB1_g12228.t1	IPR002123	Phospholipid/glycerol acyltransferase
AB1_g17117.t1	IPR043202	Band-7 stomatin-like
AB1_g17117.t1	IPR001107	Band 7 domain
AB1_g17117.t1	IPR018080	Band 7/stomatin-like, conserved site
AB1_g17117.t1	IPR036013	Band 7/SPFH domain superfamily
AB1_g17117.t1	IPR001972	Stomatin/HflK family
AB1_g9593.t1	IPR001393	Calsequestrin
AB1_g9593.t1	IPR036249	Thioredoxin-like superfamily
AB1_g9593.t1	IPR041860	Calsequestrin, C-terminal TRX-fold domain
AB1_g11480.t1	IPR036941	Receptor L-domain superfamily
AB1_g11480.t1	IPR053079	SPS2 domain-containing protein
AB1_g11480.t1	IPR000494	Receptor L-domain
AB1_g14803.t1	IPR009112	GTP cyclohydrolase I, feedback regulatory protein
AB1_g14803.t1	IPR036717	GFRP superfamily
AB1_g9256.t1	IPR019428	7TM GPCR, serpentine receptor class r (Str)
AB1_g4509.t2	IPR007307	Low temperature viability protein Ltv1
AB1_g7454.t1	IPR000719	Protein kinase domain
AB1_g7454.t1	IPR011009	Protein kinase-like domain superfamily
AB1_g7454.t1	IPR047916	Tau-tubulin kinase homolog Asator-like, catalytic domain
AB1_g7454.t1	IPR050235	Casein Kinase 1 Ser/Thr Protein Kinase
AB1_g14796.t1	IPR007255	Conserved oligomeric Golgi complex subunit 8
AB1_g14796.t1	IPR016159	Cullin repeat-like-containing domain superfamily
AB1_g511.t1	IPR017452	GPCR, rhodopsin-like, 7TM
AB1_g511.t1	IPR047130	Serpentine type 7TM GPCR chemoreceptor Srsx, nematodes
AB1_g511.t1	IPR000276	G protein-coupled receptor, rhodopsin-like
AB1_g13700.t1	IPR001223	Glycoside hydrolase family 18, catalytic domain
AB1_g13700.t1	IPR011583	Chitinase II/V-like, catalytic domain
AB1_g13700.t1	IPR017853	Glycoside hydrolase superfamily
AB1_g22087.t1	IPR003378	Fringe-like, glycosyltransferase domain
AB1_g22087.t1	IPR026050	C1GALT1/C1GALT1-specific chaperone 1
AB1_g9853.t1	IPR013083	Zinc finger, RING/FYVE/PHD-type
AB1_g9853.t1	IPR001965	Zinc finger, PHD-type
AB1_g9853.t1	IPR019787	Zinc finger, PHD-finger
AB1_g9853.t1	IPR011011	Zinc finger, FYVE/PHD-type
AB1_g9853.t1	IPR009072	Histone-fold
AB1_g9853.t1	IPR006565	Bromodomain associated domain
AB1_g9853.t1	IPR019786	Zinc finger, PHD-type, conserved site
AB1_g17014.t1	IPR053322	Phospholipase A2-like
AB1_g17014.t1	IPR036444	Phospholipase A2 domain superfamily
AB1_g20396.t1	IPR001810	F-box domain
AB1_g20396.t1	IPR012885	Sdz-33, F-box domain
AB1_g20396.t1	IPR053222	Zygotic Embryogenesis-Associated Protein
AB1_g11718.t1	IPR001388	Synaptobrevin-like
AB1_g11718.t1	IPR042855	v-SNARE, coiled-coil homology domain
AB1_g11718.t1	IPR016444	Synaptobrevin/Vesicle-associated membrane protein
AB1_g4985.t1	IPR008271	Serine/threonine-protein kinase, active site
AB1_g4985.t1	IPR000719	Protein kinase domain
AB1_g4985.t1	IPR011009	Protein kinase-like domain superfamily
AB1_g4985.t1	IPR017441	Protein kinase, ATP binding site
AB1_g4985.t1	IPR000961	AGC-kinase, C-terminal
AB1_g4985.t1	IPR017892	Protein kinase, C-terminal
AB1_g4985.t1	IPR016239	Ribosomal protein S6 kinase II
AB1_g6712.t1	IPR037278	ARFGAP/RecO-like zinc finger
AB1_g6712.t1	IPR038508	ArfGAP domain superfamily
AB1_g6712.t1	IPR001164	Arf GTPase activating protein
AB1_g19114.t1	IPR053326	G-protein coupled receptor 1-like
AB1_g19114.t1	IPR017452	GPCR, rhodopsin-like, 7TM
AB1_g19114.t1	IPR000276	G protein-coupled receptor, rhodopsin-like
AB1_g67.t1	IPR000536	Nuclear hormone receptor, ligand-binding domain
AB1_g67.t1	IPR013088	Zinc finger, NHR/GATA-type
AB1_g67.t1	IPR001628	Zinc finger, nuclear hormone receptor-type
AB1_g67.t1	IPR035500	Nuclear hormone receptor-like domain superfamily
AB1_g972.t1	IPR019422	7TM GPCR, serpentine receptor class h (Srh)
AB1_g8991.t1	IPR049636	Hepatocyte nuclear factor 4-like, DNA-binding domain
AB1_g8991.t1	IPR013088	Zinc finger, NHR/GATA-type
AB1_g8991.t1	IPR035500	Nuclear hormone receptor-like domain superfamily
AB1_g8991.t1	IPR002999	Tudor domain
AB1_g8991.t1	IPR000536	Nuclear hormone receptor, ligand-binding domain
AB1_g8991.t1	IPR001628	Zinc finger, nuclear hormone receptor-type
AB1_g8991.t1	IPR052499	Caenorhabditis elegans Nuclear Hormone Receptors
AB1_g13961.t1	IPR027528	Eukaryotic translation initiation factor 3 subunit M
AB1_g13961.t1	IPR000717	Proteasome component (PCI) domain
AB1_g13961.t1	IPR045237	Eukaryotic translation initiation factor 3 subunit M eIF3m/COP9 signalosome complex subunit 7 COPS7
AB1_g19988.t1	IPR023395	Mitochondrial carrier protein domain superfamily
AB1_g19988.t1	IPR050391	Mitochondrial Metabolite Transporter
AB1_g19988.t1	IPR018108	Mitochondrial carrier protein, transmembrane region
AB1_g2702.t1	IPR004151	7TM GPCR, serpentine receptor class e (Sre)
AB1_g7457.t1	IPR036383	Thrombospondin type-1 repeat superfamily
AB1_g7457.t1	IPR000884	Thrombospondin type-1 (TSP1) repeat
AB1_g19008.t1	IPR043504	Peptidase S1, PA clan, chymotrypsin-like fold
AB1_g19008.t1	IPR050430	Peptidase S1 family serine proteases
AB1_g19008.t1	IPR001254	Serine proteases, trypsin domain
AB1_g19008.t1	IPR009003	Peptidase S1, PA clan
AB1_g4414.t1	IPR053220	Nematode receptor-like serpentine class H
AB1_g4414.t1	IPR019422	7TM GPCR, serpentine receptor class h (Srh)
AB1_g19122.t1	IPR003101	Coactivator CBP, KIX domain
AB1_g19122.t1	IPR036529	Coactivator CBP, KIX domain superfamily
AB1_g12272.t1	IPR013525	ABC-2 type transporter, transmembrane domain
AB1_g12272.t1	IPR027417	P-loop containing nucleoside triphosphate hydrolase
AB1_g12272.t1	IPR050352	ATP-binding cassette subfamily G transporters
AB1_g12272.t1	IPR017871	ABC transporter-like, conserved site
AB1_g12272.t1	IPR003439	ABC transporter-like, ATP-binding domain
AB1_g12272.t1	IPR043926	ABC transporter family G domain
AB1_g12272.t1	IPR003593	AAA+ ATPase domain
AB1_g7138.t1	IPR045165	Nitrobindin family
AB1_g7138.t1	IPR014878	THAP4-like, heme-binding domain
AB1_g7138.t1	IPR012674	Calycin
AB1_g7138.t1	IPR003582	ShKT domain
AB1_g8627.t1	IPR003100	PAZ domain
AB1_g8627.t1	IPR003165	Piwi domain
AB1_g8627.t1	IPR036397	Ribonuclease H superfamily
AB1_g8627.t1	IPR012337	Ribonuclease H-like superfamily
AB1_g8627.t1	IPR036085	PAZ domain superfamily
AB1_g4218.t1	IPR003587	Hint domain N-terminal
AB1_g4218.t1	IPR001767	Hedgehog protein, Hint domain
AB1_g4218.t1	IPR052140	Developmental Signaling Hedgehog-like
AB1_g4218.t1	IPR036844	Hint domain superfamily
AB1_g4218.t1	IPR003586	Hint domain C-terminal
AB1_g4218.t1	IPR006141	Intein N-terminal splicing region
AB1_g19454.t1	IPR009071	High mobility group box domain
AB1_g19454.t1	IPR036910	High mobility group box domain superfamily
AB1_g19454.t1	IPR050140	SRY-related HMG-box transcription factor-like
AB1_g10123.t1	IPR000626	Ubiquitin-like domain
AB1_g10123.t1	IPR029071	Ubiquitin-like domain superfamily
AB1_g10123.t1	IPR039751	Homocysteine-responsive endoplasmic reticulum-resident ubiquitin-like domain member 1 /2
AB1_g19055.t1	IPR036525	Tubulin/FtsZ, GTPase domain superfamily
AB1_g19055.t1	IPR000217	Tubulin
AB1_g19055.t1	IPR037103	Tubulin/FtsZ-like, C-terminal domain
AB1_g19055.t1	IPR002453	Beta tubulin
AB1_g19055.t1	IPR023123	Tubulin, C-terminal
AB1_g19055.t1	IPR013838	Beta tubulin, autoregulation binding site
AB1_g19055.t1	IPR003008	Tubulin/FtsZ, GTPase domain
AB1_g19055.t1	IPR018316	Tubulin/FtsZ, 2-layer sandwich domain
AB1_g19055.t1	IPR008280	Tubulin/FtsZ, C-terminal
AB1_g19055.t1	IPR017975	Tubulin, conserved site
AB1_g6346.t1	IPR001609	Myosin head, motor domain-like
AB1_g6346.t1	IPR032412	Myosin VI, cargo binding domain
AB1_g6346.t1	IPR049016	Myosin VI, lever arm
AB1_g6346.t1	IPR000048	IQ motif, EF-hand binding site
AB1_g6346.t1	IPR036961	Kinesin motor domain superfamily
AB1_g6346.t1	IPR027417	P-loop containing nucleoside triphosphate hydrolase
AB1_g6310.t1	IPR036259	MFS transporter superfamily
AB1_g6310.t1	IPR011701	Major facilitator superfamily
AB1_g6310.t1	IPR020846	Major facilitator superfamily domain
AB1_g5390.t1	IPR003959	ATPase, AAA-type, core
AB1_g5390.t1	IPR041569	AAA ATPase, AAA+ lid domain
AB1_g5390.t1	IPR003593	AAA+ ATPase domain
AB1_g5390.t1	IPR027417	P-loop containing nucleoside triphosphate hydrolase
AB1_g5390.t1	IPR003960	ATPase, AAA-type, conserved site
AB1_g5390.t1	IPR050221	26S Proteasome Regulatory ATPase
AB1_g5390.t1	IPR012340	Nucleic acid-binding, OB-fold
AB1_g13528.t1	IPR009924	Protein of unknown function DUF1459
AB1_g18837.t1	IPR017441	Protein kinase, ATP binding site
AB1_g18837.t1	IPR001245	Serine-threonine/tyrosine-protein kinase, catalytic domain
AB1_g18837.t1	IPR050122	Receptor Tyrosine Kinase
AB1_g18837.t1	IPR015943	WD40/YVTN repeat-like-containing domain superfamily
AB1_g18837.t1	IPR008266	Tyrosine-protein kinase, active site
AB1_g18837.t1	IPR036352	Sema domain superfamily
AB1_g18837.t1	IPR000719	Protein kinase domain
AB1_g18837.t1	IPR011009	Protein kinase-like domain superfamily
AB1_g18837.t1	IPR020635	Tyrosine-protein kinase, catalytic domain
AB1_g18579.t1	IPR056014	Domain of unknown function DUF7592
AB1_g10914.t1	IPR002673	Large ribosomal subunit protein eL29
AB1_g14423.t1	IPR016024	Armadillo-type fold
AB1_g14423.t1	IPR011989	Armadillo-like helical
AB1_g14423.t1	IPR044189	Exportin 4/7-like
AB1_g15661.t1	IPR000727	Target SNARE coiled-coil homology domain
AB1_g9374.t1	IPR050920	Nematode receptor-like class delta
AB1_g9374.t1	IPR019421	7TM GPCR, serpentine receptor class d (Srd)
AB1_g22703.t1	IPR001772	Kinase associated domain 1 (KA1)
AB1_g22703.t1	IPR028375	KA1 domain/Ssp2, C-terminal
AB1_g5469.t1	IPR032675	Leucine-rich repeat domain superfamily
AB1_g5469.t1	IPR004934	Tropomodulin
AB1_g12569.t1	IPR000719	Protein kinase domain
AB1_g12569.t1	IPR011009	Protein kinase-like domain superfamily
AB1_g12569.t1	IPR008271	Serine/threonine-protein kinase, active site
AB1_g12569.t1	IPR017441	Protein kinase, ATP binding site
AB1_g15888.t1	IPR001214	SET domain
AB1_g15888.t1	IPR044421	SMYD4, SET domain
AB1_g15888.t1	IPR046341	SET domain superfamily
AB1_g15888.t1	IPR052097	SET and MYND domain-containing protein
AB1_g15840.t1	IPR019520	Small ribosomal subunit protein mS23, metazoa
AB1_g15840.t1	IPR023611	Small ribosomal subunit protein mS23, conserved domain
AB1_g18224.t1	IPR019423	7TM GPCR, serpentine receptor class j (Srj)
AB1_g2909.t1	IPR019407	Cytoplasmic tRNA 2-thiolation protein 2
AB1_g2909.t1	IPR014729	Rossmann-like alpha/beta/alpha sandwich fold
AB1_g13252.t1	IPR048625	Exocyst complex component Sec10, N-terminal
AB1_g13252.t1	IPR009976	Exocyst complex component Sec10-like
AB1_g13252.t1	IPR048627	Exocyst complex component Sec10-like, alpha-helical bundle
AB1_g3190.t1	IPR012341	Six-hairpin glycosidase-like superfamily
AB1_g3190.t1	IPR008928	Six-hairpin glycosidase superfamily
AB1_g3190.t1	IPR018232	Glycoside hydrolase, family 37, conserved site
AB1_g3190.t1	IPR001661	Glycoside hydrolase, family 37
AB1_g21420.t3	IPR000719	Protein kinase domain
AB1_g21420.t3	IPR017441	Protein kinase, ATP binding site
AB1_g21420.t3	IPR008271	Serine/threonine-protein kinase, active site
AB1_g21420.t3	IPR003527	Mitogen-activated protein (MAP) kinase, conserved site
AB1_g21420.t3	IPR008349	Mitogen-activated protein (MAP) kinase, ERK1/2
AB1_g21420.t3	IPR011009	Protein kinase-like domain superfamily
AB1_g21420.t3	IPR050117	Mitogen-activated protein (MAP) kinase
AB1_g3437.t1	IPR006941	Ribonuclease CAF1
AB1_g3437.t1	IPR036397	Ribonuclease H superfamily
AB1_g3437.t1	IPR012337	Ribonuclease H-like superfamily
AB1_g3437.t1	IPR051181	CAF1 family poly(A)-specific ribonucleases
AB1_g961.t1	IPR019420	7TM GPCR, serpentine receptor class bc (Srbc)
AB1_g2565.t1	IPR020845	AMP-binding, conserved site
AB1_g2565.t1	IPR000873	AMP-dependent synthetase/ligase domain
AB1_g2565.t1	IPR025110	AMP-binding enzyme, C-terminal domain
AB1_g2565.t1	IPR045851	AMP-binding enzyme, C-terminal domain superfamily
AB1_g20698.t1	IPR019429	7TM GPCR, serpentine chemoreceptor class i (Sri)
AB1_g7143.t2	IPR013087	Zinc finger C2H2-type
AB1_g7143.t2	IPR001841	Zinc finger, RING-type
AB1_g7143.t2	IPR017907	Zinc finger, RING-type, conserved site
AB1_g7143.t2	IPR044288	ZNF598/HEL2
AB1_g7143.t2	IPR041888	ZN598/HEL22, RING finger
AB1_g7143.t2	IPR013083	Zinc finger, RING/FYVE/PHD-type
AB1_g7207.t2	IPR050970	Voltage-gated chloride channel
AB1_g7207.t2	IPR001807	Chloride channel
AB1_g7207.t2	IPR000644	CBS domain
AB1_g7207.t2	IPR014743	Chloride channel, core
AB1_g7207.t2	IPR046342	CBS domain superfamily
AB1_g22033.t1	IPR040161	F-box A protein FB224
AB1_g22033.t1	IPR001810	F-box domain
AB1_g22033.t1	IPR002900	Domain of unknown function DUF38/FTH, Caenorhabditis species
AB1_g22033.t1	IPR036047	F-box-like domain superfamily
AB1_g21618.t1	IPR007317	Golgi to ER traffic protein 4
AB1_g21618.t1	IPR011990	Tetratricopeptide-like helical domain superfamily
AB1_g22125.t1	IPR002347	Short-chain dehydrogenase/reductase SDR
AB1_g22125.t1	IPR036291	NAD(P)-binding domain superfamily
AB1_g22125.t1	IPR020904	Short-chain dehydrogenase/reductase, conserved site
AB1_g14657.t2	IPR052096	Endocannabinoid-regulating amidase
AB1_g14657.t2	IPR023631	Amidase signature domain
AB1_g14657.t2	IPR036928	Amidase signature (AS) superfamily
AB1_g14657.t2	IPR020556	Amidase, conserved site
AB1_g2143.t1	IPR004837	Sodium/calcium exchanger membrane region
AB1_g2143.t1	IPR051359	Calcium:cation antiporter
AB1_g2143.t1	IPR044880	NCX, central ion-binding domain superfamily
AB1_g10121.t1	IPR000162	GPCR, family 3, metabotropic glutamate receptor
AB1_g10121.t1	IPR011500	GPCR, family 3, nine cysteines domain
AB1_g10121.t1	IPR000337	GPCR, family 3
AB1_g10121.t1	IPR017978	GPCR family 3, C-terminal
AB1_g10121.t1	IPR050726	Metabotropic Glutamate Receptor
AB1_g10121.t1	IPR028082	Periplasmic binding protein-like I
AB1_g10121.t1	IPR001828	Receptor, ligand binding region
AB1_g10121.t1	IPR038550	GPCR, family 3, nine cysteines domain superfamily
AB1_g10121.t1	IPR017979	GPCR, family 3, conserved site
AB1_g10628.t1	IPR003406	Glycosyl transferase, family 14
AB1_g9490.t1	IPR001849	Pleckstrin homology domain
AB1_g9490.t1	IPR000719	Protein kinase domain
AB1_g9490.t1	IPR000961	AGC-kinase, C-terminal
AB1_g9490.t1	IPR017892	Protein kinase, C-terminal
AB1_g9490.t1	IPR008271	Serine/threonine-protein kinase, active site
AB1_g9490.t1	IPR011993	PH-like domain superfamily
AB1_g9490.t1	IPR011009	Protein kinase-like domain superfamily
AB1_g9490.t1	IPR017441	Protein kinase, ATP binding site
AB1_g9490.t1	IPR039026	Protein Kinase B, pleckstrin homology domain
AB1_g15596.t1	IPR006683	Thioesterase domain
AB1_g15596.t1	IPR003736	Phenylacetic acid degradation-related domain
AB1_g15596.t1	IPR039298	Acyl-coenzyme A thioesterase 13
AB1_g15596.t1	IPR029069	HotDog domain superfamily
AB1_g19575.t1	IPR040161	F-box A protein FB224
AB1_g19575.t1	IPR002900	Domain of unknown function DUF38/FTH, Caenorhabditis species
AB1_g6882.t1	IPR052335	Insulin-like regulatory peptides
AB1_g6882.t1	IPR003235	Nematode insulin-like peptide, beta type
AB1_g21511.t1	IPR008688	ATP synthase, F0 complex, subunit B/MI25
AB1_g21511.t1	IPR013837	ATP synthase, F0 complex, subunit B
AB1_g1271.t1	IPR000276	G protein-coupled receptor, rhodopsin-like
AB1_g1271.t1	IPR052665	Neuropeptide-activated GPCR
AB1_g1271.t1	IPR017452	GPCR, rhodopsin-like, 7TM
AB1_g7828.t2	IPR000276	G protein-coupled receptor, rhodopsin-like
AB1_g7828.t2	IPR017452	GPCR, rhodopsin-like, 7TM
AB1_g18305.t1	IPR001304	C-type lectin-like
AB1_g18305.t1	IPR016186	C-type lectin-like/link domain superfamily
AB1_g18305.t1	IPR016187	C-type lectin fold
AB1_g20613.t1	IPR000358	Ribonucleotide reductase small subunit family
AB1_g10054.t1	IPR029044	Nucleotide-diphospho-sugar transferases
AB1_g10054.t1	IPR025993	Ceramide glucosyltransferase
AB1_g10506.t1	IPR039039	RAI1-like family
AB1_g10506.t1	IPR013961	RAI1-like
AB1_g13328.t1	IPR008927	6-phosphogluconate dehydrogenase-like, C-terminal domain superfamily
AB1_g13328.t1	IPR036291	NAD(P)-binding domain superfamily
AB1_g13328.t1	IPR028939	Pyrroline-5-carboxylate reductase, catalytic, N-terminal
AB1_g13328.t1	IPR000304	Pyrroline-5-carboxylate reductase-like
AB1_g13328.t1	IPR053790	Pyrroline-5-carboxylate reductase-like conserved site
AB1_g13328.t1	IPR029036	Pyrroline-5-carboxylate reductase, dimerisation domain
AB1_g284.t1	IPR016186	C-type lectin-like/link domain superfamily
AB1_g284.t1	IPR001304	C-type lectin-like
AB1_g284.t1	IPR016187	C-type lectin fold
AB1_g8784.t1	IPR014756	Immunoglobulin E-set
AB1_g8784.t1	IPR014752	Arrestin-like, C-terminal
AB1_g8784.t1	IPR050357	Arrestin domain-containing protein
AB1_g8784.t1	IPR011022	Arrestin C-terminal-like domain
AB1_g8784.t1	IPR011021	Arrestin-like, N-terminal
AB1_g10033.t2	IPR017452	GPCR, rhodopsin-like, 7TM
AB1_g10033.t2	IPR000276	G protein-coupled receptor, rhodopsin-like
AB1_g11339.t1	IPR027417	P-loop containing nucleoside triphosphate hydrolase
AB1_g11339.t1	IPR001806	Small GTPase
AB1_g11339.t1	IPR003578	Small GTPase Rho
AB1_g11339.t1	IPR005225	Small GTP-binding domain
AB1_g14835.t1	IPR007062	Protein phosphatase inhibitor 2 (IPP-2)
AB1_g8987.t1	IPR019425	7TM GPCR, serpentine receptor class t (Srt)
AB1_g4719.t2	IPR016186	C-type lectin-like/link domain superfamily
AB1_g4719.t2	IPR001304	C-type lectin-like
AB1_g4719.t2	IPR050828	C-type lectin and matrix domain-containing protein
AB1_g4719.t2	IPR016187	C-type lectin fold
AB1_g4399.t1	IPR019420	7TM GPCR, serpentine receptor class bc (Srbc)
AB1_g17286.t1	IPR036236	Zinc finger C2H2 superfamily
AB1_g17286.t1	IPR013087	Zinc finger C2H2-type
AB1_g20265.t1	IPR001300	Peptidase C2, calpain, catalytic domain
AB1_g20265.t1	IPR022684	Peptidase C2, calpain family
AB1_g20265.t1	IPR038765	Papain-like cysteine peptidase superfamily
AB1_g7223.t1	IPR013137	Zinc finger, TFIIB-type
AB1_g7223.t1	IPR000812	Transcription factor TFIIB
AB1_g7223.t1	IPR011665	Brf1, TBP-binding domain
AB1_g7223.t1	IPR036915	Cyclin-like superfamily
AB1_g7223.t1	IPR013150	Transcription factor TFIIB, cyclin-like domain
AB1_g7223.t1	IPR013763	Cyclin-like domain
AB1_g11361.t1	IPR018817	7TM GPCR, serpentine receptor class z (Srz)
AB1_g20912.t1	IPR050122	Receptor Tyrosine Kinase
AB1_g20912.t1	IPR017441	Protein kinase, ATP binding site
AB1_g20912.t1	IPR020635	Tyrosine-protein kinase, catalytic domain
AB1_g20912.t1	IPR011009	Protein kinase-like domain superfamily
AB1_g20912.t1	IPR036179	Immunoglobulin-like domain superfamily
AB1_g20912.t1	IPR013783	Immunoglobulin-like fold
AB1_g20912.t1	IPR003599	Immunoglobulin domain subtype
AB1_g20912.t1	IPR003598	Immunoglobulin subtype 2
AB1_g20912.t1	IPR001245	Serine-threonine/tyrosine-protein kinase, catalytic domain
AB1_g20912.t1	IPR013151	Immunoglobulin-like beta-sandwich domain
AB1_g20912.t1	IPR007110	Immunoglobulin-like domain
AB1_g20912.t1	IPR000719	Protein kinase domain
AB1_g20912.t1	IPR008266	Tyrosine-protein kinase, active site
AB1_g8411.t1	IPR012292	Globin/Protoglobin
AB1_g8411.t1	IPR044399	Myoglobin-like, M family globin domain
AB1_g8411.t1	IPR009050	Globin-like superfamily
AB1_g8411.t1	IPR000971	Globin
AB1_g8411.t1	IPR050532	Globin-like Oxygen Transporters
AB1_g22084.t1	IPR001628	Zinc finger, nuclear hormone receptor-type
AB1_g22084.t1	IPR000536	Nuclear hormone receptor, ligand-binding domain
AB1_g22084.t1	IPR013088	Zinc finger, NHR/GATA-type
AB1_g22084.t1	IPR035500	Nuclear hormone receptor-like domain superfamily
AB1_g12958.t1	IPR002164	Nucleosome assembly protein (NAP)
AB1_g12958.t1	IPR037231	NAP-like superfamily
AB1_g16139.t1	IPR004331	SPX domain
AB1_g16139.t1	IPR004342	EXS, C-terminal
AB1_g2321.t1	IPR016024	Armadillo-type fold
AB1_g22220.t1	IPR011992	EF-hand domain pair
AB1_g22220.t1	IPR002048	EF-hand domain
AB1_g22220.t1	IPR028846	Recoverin family
AB1_g22220.t1	IPR018247	EF-Hand 1, calcium-binding site
AB1_g6331.t1	IPR054414	Coiled-coil domain-containing protein 124/Oxs1, C-terminal
AB1_g6331.t1	IPR036910	High mobility group box domain superfamily
AB1_g6331.t1	IPR010422	Coiled-coil domain-containing protein 124/Oxs1
AB1_g4756.t1	IPR001005	SANT/Myb domain
AB1_g4756.t1	IPR017930	Myb domain
AB1_g4756.t1	IPR009057	Homedomain-like superfamily
AB1_g4756.t1	IPR051575	Myb-like DNA-binding
AB1_g596.t1	IPR036941	Receptor L-domain superfamily
AB1_g596.t1	IPR053079	SPS2 domain-containing protein
AB1_g596.t1	IPR000494	Receptor L-domain
AB1_g13834.t1	IPR013015	Laminin IV type B
AB1_g13834.t1	IPR002049	Laminin-type EGF domain
AB1_g13834.t1	IPR000742	EGF-like domain
AB1_g13834.t1	IPR008211	Laminin, N-terminal
AB1_g13834.t1	IPR056863	Laminin/attractin/netrin-like, EGF domain
AB1_g13834.t1	IPR050440	Laminin/Netrin Extracellular Matrix
AB1_g7048.t1	IPR020846	Major facilitator superfamily domain
AB1_g7048.t1	IPR036259	MFS transporter superfamily
AB1_g7048.t1	IPR011701	Major facilitator superfamily
AB1_g10345.t1	IPR003839	7TM GPCR, serpentine receptor class u (Sru)
AB1_g5794.t1	IPR017970	Homeobox, conserved site
AB1_g5794.t1	IPR001356	Homeodomain
AB1_g5794.t1	IPR022135	Distal-less-like homeobox protein, N-terminal domain
AB1_g5794.t1	IPR050649	Paired Homeobox Transcription Factors
AB1_g5794.t1	IPR009057	Homedomain-like superfamily
AB1_g6077.t1	IPR011009	Protein kinase-like domain superfamily
AB1_g6077.t1	IPR018934	RIO-type domain
AB1_g6077.t1	IPR018935	RIO kinase, conserved site
AB1_g6077.t1	IPR000687	RIO kinase
AB1_g6077.t1	IPR017407	Serine/threonine-protein kinase Rio1
AB1_g6077.t1	IPR051272	RIO-type Ser/Thr kinase
AB1_g7213.t1	IPR001163	Sm domain, eukaryotic/archaea-type
AB1_g7213.t1	IPR034101	Sm-like protein Lsm4
AB1_g7213.t1	IPR027141	Like-Sm (LSM) domain containing protein, LSm4/SmD1/SmD3
AB1_g7213.t1	IPR010920	LSM domain superfamily
AB1_g7213.t1	IPR047575	Sm domain
AB1_g19637.t1	IPR019428	7TM GPCR, serpentine receptor class r (Str)
AB1_g13680.t1	IPR052665	Neuropeptide-activated GPCR
AB1_g13680.t1	IPR019426	7TM GPCR, serpentine receptor class v (Srv)
AB1_g16518.t1	IPR000626	Ubiquitin-like domain
AB1_g16518.t1	IPR029071	Ubiquitin-like domain superfamily
AB1_g16518.t1	IPR019954	Ubiquitin conserved site
AB1_g16518.t1	IPR001975	Large ribosomal subunit protein eL40 domain
AB1_g16518.t1	IPR038587	Large ribosomal subunit protein eL40 superfamily
AB1_g16518.t1	IPR019956	Ubiquitin domain
AB1_g16518.t1	IPR050158	Ubiquitin and ubiquitin-like
AB1_g7752.t1	IPR011009	Protein kinase-like domain superfamily
AB1_g7752.t1	IPR035849	Fes/Fps/Fer, SH2 domain
AB1_g7752.t1	IPR036860	SH2 domain superfamily
AB1_g7752.t1	IPR000980	SH2 domain
AB1_g7752.t1	IPR000719	Protein kinase domain
AB1_g7752.t1	IPR017441	Protein kinase, ATP binding site
AB1_g7752.t1	IPR050198	Non-receptor tyrosine kinases involved in cell signaling
AB1_g7752.t1	IPR020635	Tyrosine-protein kinase, catalytic domain
AB1_g7752.t1	IPR008266	Tyrosine-protein kinase, active site
AB1_g7752.t1	IPR001245	Serine-threonine/tyrosine-protein kinase, catalytic domain
AB1_g22200.t1	IPR053220	Nematode receptor-like serpentine class H
AB1_g22200.t1	IPR019422	7TM GPCR, serpentine receptor class h (Srh)
AB1_g20008.t1	IPR050579	Peripheral myelin protein 22/Epithelial membrane protein-like
AB1_g20008.t1	IPR009545	Tight junction protein, claudin-like
AB1_g12615.t1	IPR038479	Transthyretin-like superfamily
AB1_g12615.t1	IPR001534	Transthyretin-like
AB1_g3397.t1	IPR043577	Asparaginyl endopeptidase
AB1_g3397.t1	IPR001096	Peptidase C13, legumain
AB1_g3397.t1	IPR046427	Legumain prodomain superfamily
AB1_g3397.t1	IPR048501	Legumain, prodomain
AB1_g4808.t1	IPR057327	RNA-binding protein vts1-like, alpha-helical domain
AB1_g1082.t1	IPR017972	Cytochrome P450, conserved site
AB1_g1082.t1	IPR036396	Cytochrome P450 superfamily
AB1_g1082.t1	IPR050182	Cytochrome P450 family 2
AB1_g1082.t1	IPR001128	Cytochrome P450
AB1_g1082.t1	IPR002401	Cytochrome P450, E-class, group I
AB1_g9177.t1	IPR001356	Homeodomain
AB1_g9177.t1	IPR005542	PBX, PBC domain
AB1_g9177.t1	IPR050224	Three Amino acid Loop Extension (TALE) homeobox
AB1_g9177.t1	IPR009057	Homedomain-like superfamily
AB1_g9177.t1	IPR008422	KN homeodomain
AB1_g9177.t1	IPR017970	Homeobox, conserved site
AB1_g19585.t1	IPR019428	7TM GPCR, serpentine receptor class r (Str)
AB1_g11870.t2	IPR016024	Armadillo-type fold
AB1_g11870.t2	IPR011989	Armadillo-like helical
AB1_g11870.t2	IPR032675	Leucine-rich repeat domain superfamily
AB1_g11870.t2	IPR001611	Leucine-rich repeat
AB1_g11870.t2	IPR051341	Zyg-11-related ubiquitin ligase adapter protein
AB1_g21219.t1	IPR003008	Tubulin/FtsZ, GTPase domain
AB1_g21219.t1	IPR000217	Tubulin
AB1_g21219.t1	IPR017975	Tubulin, conserved site
AB1_g21219.t1	IPR037103	Tubulin/FtsZ-like, C-terminal domain
AB1_g21219.t1	IPR002452	Alpha tubulin
AB1_g21219.t1	IPR023123	Tubulin, C-terminal
AB1_g21219.t1	IPR036525	Tubulin/FtsZ, GTPase domain superfamily
AB1_g21219.t1	IPR018316	Tubulin/FtsZ, 2-layer sandwich domain
AB1_g21219.t1	IPR008280	Tubulin/FtsZ, C-terminal
AB1_g2671.t1	IPR017452	GPCR, rhodopsin-like, 7TM
AB1_g2671.t1	IPR019424	Serpentine type 7TM GPCR chemoreceptor Srsx
AB1_g2671.t1	IPR000276	G protein-coupled receptor, rhodopsin-like
AB1_g2671.t1	IPR047130	Serpentine type 7TM GPCR chemoreceptor Srsx, nematodes
AB1_g18180.t1	IPR016187	C-type lectin fold
AB1_g18180.t1	IPR016186	C-type lectin-like/link domain superfamily
AB1_g18180.t1	IPR001304	C-type lectin-like
AB1_g18180.t1	IPR006583	PAN-3 domain
AB1_g18180.t1	IPR003609	PAN/Apple domain
AB1_g6128.t1	IPR040079	Glutathione transferase family
AB1_g6128.t1	IPR010987	Glutathione S-transferase, C-terminal-like
AB1_g6128.t1	IPR036249	Thioredoxin-like superfamily
AB1_g6128.t1	IPR004046	Glutathione S-transferase, C-terminal
AB1_g6128.t1	IPR036282	Glutathione S-transferase, C-terminal domain superfamily
AB1_g6128.t1	IPR004045	Glutathione S-transferase, N-terminal
AB1_g6128.t1	IPR050213	Glutathione S-transferase superfamily
AB1_g15968.t1	IPR040426	Uncharacterized protein C05B5.4-like
AB1_g15968.t1	IPR057569	C2 domain, nematode
AB1_g19624.t1	IPR019428	7TM GPCR, serpentine receptor class r (Str)
AB1_g16646.t1	IPR043129	ATPase, nucleotide binding domain
AB1_g9473.t1	IPR017853	Glycoside hydrolase superfamily
AB1_g9473.t1	IPR036156	Beta-Galactosidase/glucuronidase domain superfamily
AB1_g9473.t1	IPR013783	Immunoglobulin-like fold
AB1_g9473.t1	IPR006102	Glycoside hydrolase family 2, immunoglobulin-like beta-sandwich
AB1_g9473.t1	IPR041625	Beta-mannosidase, Ig-fold domain
AB1_g9473.t1	IPR054593	Beta-mannosidase-like, galactose-binding domain-like
AB1_g9473.t1	IPR050887	Beta-mannosidase glycosyl hydrolases
AB1_g9473.t1	IPR008979	Galactose-binding-like domain superfamily
AB1_g4348.t1	IPR019428	7TM GPCR, serpentine receptor class r (Str)
AB1_g7943.t1	IPR008974	TRAF-like
AB1_g7943.t1	IPR002083	MATH/TRAF domain
AB1_g7943.t1	IPR011333	SKP1/BTB/POZ domain superfamily
AB1_g7943.t1	IPR000210	BTB/POZ domain
AB1_g13269.t1	IPR040264	Uncharacterized protein T15H9.4-like
AB1_g18493.t1	IPR053220	Nematode receptor-like serpentine class H
AB1_g18493.t1	IPR019422	7TM GPCR, serpentine receptor class h (Srh)
AB1_g13764.t1	IPR039289	Mitochondrial intermembrane space import and assembly protein 40
AB1_g13764.t1	IPR010625	CHCH
AB1_g3391.t1	IPR001971	Small ribosomal subunit protein uS11
AB1_g3391.t1	IPR036967	Small ribosomal subunit protein uS11 superfamily
AB1_g17784.t1	IPR050122	Receptor Tyrosine Kinase
AB1_g17784.t1	IPR001245	Serine-threonine/tyrosine-protein kinase, catalytic domain
AB1_g17784.t1	IPR000719	Protein kinase domain
AB1_g17784.t1	IPR011009	Protein kinase-like domain superfamily
AB1_g17784.t1	IPR017441	Protein kinase, ATP binding site
AB1_g18769.t1	IPR050216	Leucine-rich repeat domain-containing protein
AB1_g18769.t1	IPR001611	Leucine-rich repeat
AB1_g18769.t1	IPR001715	Calponin homology domain
AB1_g18769.t1	IPR036872	CH domain superfamily
AB1_g18769.t1	IPR032675	Leucine-rich repeat domain superfamily
AB1_g18769.t1	IPR003591	Leucine-rich repeat, typical subtype
AB1_g19228.t1	IPR040232	Protein Kreg-1
AB1_g3559.t1	IPR000859	CUB domain
AB1_g3559.t1	IPR001304	C-type lectin-like
AB1_g3559.t1	IPR035914	Spermadhesin, CUB domain superfamily
AB1_g3559.t1	IPR016186	C-type lectin-like/link domain superfamily
AB1_g3559.t1	IPR016187	C-type lectin fold
AB1_g3559.t1	IPR050976	Snake venom C-type lectin-like
AB1_g6571.t1	IPR013780	Glycosyl hydrolase, all-beta
AB1_g14698.t1	IPR019425	7TM GPCR, serpentine receptor class t (Srt)
AB1_g12506.t1	IPR051697	Patched domain-containing protein
AB1_g12506.t1	IPR001036	Acriflavin resistance protein
AB1_g12506.t1	IPR000731	Sterol-sensing domain
AB1_g12506.t1	IPR003392	Patched domain-containing protein, SSD domain
AB1_g16413.t1	IPR053858	Arb2 domain
AB1_g16413.t1	IPR029058	Alpha/Beta hydrolase fold
AB1_g16413.t1	IPR048263	Arb2
AB1_g20352.t2	IPR002083	MATH/TRAF domain
AB1_g20352.t2	IPR011333	SKP1/BTB/POZ domain superfamily
AB1_g20352.t2	IPR052664	BTB and MATH domain-containing protein
AB1_g20352.t2	IPR008974	TRAF-like
AB1_g22002.t1	IPR008936	Rho GTPase activation protein
AB1_g22002.t1	IPR037858	ARAP, RhoGAP domain
AB1_g22002.t1	IPR000198	Rho GTPase-activating protein domain
AB1_g22002.t1	IPR052227	Arf-GAP with Rho-GAP domain, ANK repeat and PH domain-containing protein
AB1_g19979.t1	IPR051415	Lysosomal/Vacuolar Amino Acid Transporter 1
AB1_g19979.t1	IPR006603	PQ-loop repeat
AB1_g14128.t1	IPR016186	C-type lectin-like/link domain superfamily
AB1_g14128.t1	IPR001304	C-type lectin-like
AB1_g14128.t1	IPR016187	C-type lectin fold
AB1_g15653.t1	IPR011990	Tetratricopeptide-like helical domain superfamily
AB1_g15653.t1	IPR019734	Tetratricopeptide repeat
AB1_g6111.t1	IPR036282	Glutathione S-transferase, C-terminal domain superfamily
AB1_g6111.t1	IPR004046	Glutathione S-transferase, C-terminal
AB1_g6111.t1	IPR010987	Glutathione S-transferase, C-terminal-like
AB1_g6111.t1	IPR004045	Glutathione S-transferase, N-terminal
AB1_g6111.t1	IPR005955	Glutathione S-transferases, class Zeta
AB1_g6111.t1	IPR034333	Glutathione S-transferases, class Zeta , N-terminal
AB1_g6111.t1	IPR034330	Glutathione S-transferases, class Zeta , C-terminal
AB1_g6111.t1	IPR040079	Glutathione transferase family
AB1_g6111.t1	IPR036249	Thioredoxin-like superfamily
AB1_g5321.t1	IPR005018	DOMON domain
AB1_g5321.t1	IPR045266	Copper-dependent monooxygenases, DOMON domain
AB1_g3327.t1	IPR017946	PLC-like phosphodiesterase, TIM beta/alpha-barrel domain superfamily
AB1_g3327.t1	IPR030395	Glycerophosphodiester phosphodiesterase domain
AB1_g10588.t1	IPR002656	Acyltransferase 3 domain
AB1_g10588.t1	IPR043968	SGNH domain
AB1_g10588.t1	IPR050879	Acyltransferase 3
AB1_g8150.t1	IPR003406	Glycosyl transferase, family 14
AB1_g18755.t1	IPR005044	Protein of unknown function DUF282, Caenorhabditis species
AB1_g12057.t1	IPR036179	Immunoglobulin-like domain superfamily
AB1_g12057.t1	IPR007110	Immunoglobulin-like domain
AB1_g12057.t1	IPR013783	Immunoglobulin-like fold
AB1_g9679.t1	IPR002486	Nematode cuticle collagen, N-terminal
AB1_g9679.t1	IPR008160	Collagen triple helix repeat
AB1_g20053.t1	IPR006954	Moulting cycle mlt-10-like
AB1_g10891.t1	IPR002013	SAC domain
AB1_g10891.t1	IPR022158	Inositol phosphatase
AB1_g22644.t1	IPR050122	Receptor Tyrosine Kinase
AB1_g22644.t1	IPR008266	Tyrosine-protein kinase, active site
AB1_g22644.t1	IPR001245	Serine-threonine/tyrosine-protein kinase, catalytic domain
AB1_g22644.t1	IPR000719	Protein kinase domain
AB1_g22644.t1	IPR011009	Protein kinase-like domain superfamily
AB1_g22644.t1	IPR032675	Leucine-rich repeat domain superfamily
AB1_g22644.t1	IPR017441	Protein kinase, ATP binding site
AB1_g22644.t1	IPR020635	Tyrosine-protein kinase, catalytic domain
AB1_g3804.t1	IPR019422	7TM GPCR, serpentine receptor class h (Srh)
AB1_g3804.t1	IPR053220	Nematode receptor-like serpentine class H
AB1_g6574.t1	IPR021010	Cytosolic motility protein
AB1_g1328.t1	IPR002213	UDP-glucuronosyl/UDP-glucosyltransferase
AB1_g1328.t1	IPR050271	UDP-glycosyltransferase
AB1_g11741.t1	IPR001781	Zinc finger, LIM-type
AB1_g11741.t1	IPR050604	PDZ and LIM domain-containing
AB1_g19022.t2	IPR043202	Band-7 stomatin-like
AB1_g19022.t2	IPR036013	Band 7/SPFH domain superfamily
AB1_g19022.t2	IPR018080	Band 7/stomatin-like, conserved site
AB1_g19022.t2	IPR001107	Band 7 domain
AB1_g19022.t2	IPR001972	Stomatin/HflK family
AB1_g1937.t1	IPR053220	Nematode receptor-like serpentine class H
AB1_g1937.t1	IPR019422	7TM GPCR, serpentine receptor class h (Srh)
AB1_g2489.t1	IPR002486	Nematode cuticle collagen, N-terminal
AB1_g7074.t1	IPR003582	ShKT domain
AB1_g7074.t1	IPR007026	CC domain
AB1_g19813.t1	IPR016186	C-type lectin-like/link domain superfamily
AB1_g19813.t1	IPR001304	C-type lectin-like
AB1_g19813.t1	IPR050976	Snake venom C-type lectin-like
AB1_g19813.t1	IPR018378	C-type lectin, conserved site
AB1_g19813.t1	IPR016187	C-type lectin fold
AB1_g18649.t2	IPR050122	Receptor Tyrosine Kinase
AB1_g18649.t2	IPR048525	Discoidin domain-containing receptor 1/2, DS-like domain
AB1_g18649.t2	IPR011009	Protein kinase-like domain superfamily
AB1_g18649.t2	IPR000421	Coagulation factor 5/8, C-terminal domain
AB1_g18649.t2	IPR008979	Galactose-binding-like domain superfamily
AB1_g18649.t2	IPR001245	Serine-threonine/tyrosine-protein kinase, catalytic domain
AB1_g18649.t2	IPR000719	Protein kinase domain
AB1_g20316.t2	IPR002083	MATH/TRAF domain
AB1_g20316.t2	IPR008974	TRAF-like
AB1_g6.t1	IPR001128	Cytochrome P450
AB1_g6.t1	IPR017972	Cytochrome P450, conserved site
AB1_g6.t1	IPR036396	Cytochrome P450 superfamily
AB1_g6.t1	IPR002401	Cytochrome P450, E-class, group I
AB1_g6.t1	IPR050196	Cytochrome P450 Monooxygenases
AB1_g20466.t1	IPR040161	F-box A protein FB224
AB1_g20466.t1	IPR001810	F-box domain
AB1_g20466.t1	IPR002900	Domain of unknown function DUF38/FTH, Caenorhabditis species
AB1_g12895.t1	IPR029058	Alpha/Beta hydrolase fold
AB1_g12895.t1	IPR008758	Peptidase S28
AB1_g18587.t1	IPR053220	Nematode receptor-like serpentine class H
AB1_g18587.t1	IPR019422	7TM GPCR, serpentine receptor class h (Srh)
AB1_g10122.t1	IPR007599	Derlin
AB1_g10122.t1	IPR035952	Rhomboid-like superfamily
AB1_g4231.t1	IPR056013	Domain of unknown function DUF7591
AB1_g4231.t1	IPR056014	Domain of unknown function DUF7592
AB1_g4231.t1	IPR003366	CUB-like domain
AB1_g14492.t1	IPR011009	Protein kinase-like domain superfamily
AB1_g14492.t1	IPR018934	RIO-type domain
AB1_g14492.t1	IPR022495	Serine/threonine-protein kinase Bud32
AB1_g14492.t1	IPR008266	Tyrosine-protein kinase, active site
AB1_g14492.t1	IPR000719	Protein kinase domain
AB1_g8141.t1	IPR043175	F-actin-capping protein subunit beta, N-terminal domain
AB1_g8141.t1	IPR001698	F-actin-capping protein subunit beta
AB1_g8141.t1	IPR042276	F-actin-capping protein subunit alpha/beta, domain 2
AB1_g8141.t1	IPR037282	F-actin-capping protein subunit alpha/beta
AB1_g8141.t1	IPR019771	F-actin capping protein, beta subunit, conserved site
AB1_g22157.t1	IPR006588	Peptide N glycanase, PAW domain
AB1_g22157.t1	IPR034113	Golgi-associated plant pathogenesis-related protein 1, SCP domain
AB1_g22157.t1	IPR008979	Galactose-binding-like domain superfamily
AB1_g22157.t1	IPR014044	CAP domain
AB1_g22157.t1	IPR035940	CAP superfamily
AB1_g22157.t1	IPR001283	Cysteine-rich secretory protein-related
AB1_g22157.t1	IPR038680	PAW domain superfamily
AB1_g9428.t2	IPR006342	Methyltransferase FkbM
AB1_g22534.t1	IPR042530	EME1/EME2, C-terminal domain
AB1_g4602.t1	IPR007472	N-end rule aminoacyl transferase, C-terminal
AB1_g4602.t1	IPR030700	N-end rule aminoacyl transferase
AB1_g4602.t1	IPR016181	Acyl-CoA N-acyltransferase
AB1_g4602.t1	IPR017137	Arginine-tRNA-protein transferase 1, eukaryotic
AB1_g4602.t1	IPR007471	N-end aminoacyl transferase, N-terminal
AB1_g12303.t1	IPR035979	RNA-binding domain superfamily
AB1_g12303.t1	IPR000504	RNA recognition motif domain
AB1_g12303.t1	IPR012677	Nucleotide-binding alpha-beta plait domain superfamily
AB1_g12303.t1	IPR008669	LSM-interacting domain
AB1_g12303.t1	IPR011990	Tetratricopeptide-like helical domain superfamily
AB1_g12303.t1	IPR003107	HAT (Half-A-TPR) repeat
AB1_g12303.t1	IPR008847	Suppressor of forked
AB1_g22724.t2	IPR019428	7TM GPCR, serpentine receptor class r (Str)
AB1_g4479.t2	IPR019428	7TM GPCR, serpentine receptor class r (Str)
AB1_g19550.t2	IPR019428	7TM GPCR, serpentine receptor class r (Str)
AB1_g22669.t2	IPR019428	7TM GPCR, serpentine receptor class r (Str)
AB1_g3195.t1	IPR004839	Aminotransferase, class I/classII, large domain
AB1_g3195.t1	IPR015422	Pyridoxal phosphate-dependent transferase, small domain
AB1_g3195.t1	IPR015421	Pyridoxal phosphate-dependent transferase, major domain
AB1_g3195.t1	IPR050478	Ethylene and sulfur compound biosynthesis-related protein
AB1_g3195.t1	IPR015424	Pyridoxal phosphate-dependent transferase
AB1_g8453.t1	IPR007866	TRIC channel
AB1_g18185.t1	IPR021109	Aspartic peptidase domain superfamily
AB1_g18185.t1	IPR033121	Peptidase family A1 domain
AB1_g18185.t1	IPR001461	Aspartic peptidase A1
AB1_g18185.t1	IPR034164	Pepsin-like domain
AB1_g3488.t1	IPR045055	DNA2/NAM7-like helicase
AB1_g3488.t1	IPR041679	DNA2/NAM7 helicase-like, C-terminal
AB1_g3488.t1	IPR047187	Upf1-like, C-terminal helicase domain
AB1_g3488.t1	IPR027417	P-loop containing nucleoside triphosphate hydrolase
AB1_g1856.t1	IPR001628	Zinc finger, nuclear hormone receptor-type
AB1_g1856.t1	IPR000536	Nuclear hormone receptor, ligand-binding domain
AB1_g1856.t1	IPR035500	Nuclear hormone receptor-like domain superfamily
AB1_g1856.t1	IPR042936	Nuclear hormone receptor family member nhr-150
AB1_g1856.t1	IPR013088	Zinc finger, NHR/GATA-type
AB1_g2154.t2	IPR000990	Innexin
AB1_g8953.t1	IPR041064	Trehalose-6-phosphate phosphatase, helical bundle domain
AB1_g8953.t1	IPR001830	Glycosyl transferase, family 20
AB1_g10573.t1	IPR029044	Nucleotide-diphospho-sugar transferases
AB1_g10573.t1	IPR005027	Glycosyl transferase, family 43
AB1_g8616.t1	IPR011004	Trimeric LpxA-like superfamily
AB1_g16662.t1	IPR015943	WD40/YVTN repeat-like-containing domain superfamily
AB1_g16662.t1	IPR039468	WDR19, WD40 repeat domain
AB1_g16662.t1	IPR057855	WDR19, first beta-propeller
AB1_g16662.t1	IPR036322	WD40-repeat-containing domain superfamily
AB1_g16662.t1	IPR001680	WD40 repeat
AB1_g16662.t1	IPR040379	WD repeat-containing protein 19/dyf-2
AB1_g10703.t1	IPR017452	GPCR, rhodopsin-like, 7TM
AB1_g10703.t1	IPR019427	7TM GPCR, serpentine receptor class w (Srw)
AB1_g19903.t1	IPR019422	7TM GPCR, serpentine receptor class h (Srh)
AB1_g19903.t1	IPR053220	Nematode receptor-like serpentine class H
AB1_g6777.t2	IPR019382	Translation initiation factor 3 complex subunit L
AB1_g6777.t2	IPR000717	Proteasome component (PCI) domain
AB1_g15315.t1	IPR035127	Strongylid L4 protein-like
AB1_g16171.t2	IPR040426	Uncharacterized protein C05B5.4-like
AB1_g16171.t2	IPR057569	C2 domain, nematode
AB1_g18508.t1	IPR019422	7TM GPCR, serpentine receptor class h (Srh)
AB1_g4571.t1	IPR029021	Protein-tyrosine phosphatase-like
AB1_g4571.t1	IPR020422	Dual specificity protein phosphatase domain
AB1_g4571.t1	IPR000340	Dual specificity phosphatase, catalytic domain
AB1_g4571.t1	IPR000387	Tyrosine-specific protein phosphatases domain
AB1_g4571.t1	IPR052103	Dual Specificity Protein Phosphatases
AB1_g4571.t1	IPR016130	Protein-tyrosine phosphatase, active site
AB1_g10070.t1	IPR004971	mRNA (guanine-N(7))-methyltransferase domain
AB1_g10070.t1	IPR029063	S-adenosyl-L-methionine-dependent methyltransferase superfamily
AB1_g10070.t1	IPR016899	mRNA cap guanine-N7 methyltransferase, eukaryotes
AB1_g10070.t1	IPR039753	mRNA cap guanine-N7 methyltransferase
AB1_g1638.t1	IPR013098	Immunoglobulin I-set
AB1_g1638.t1	IPR007110	Immunoglobulin-like domain
AB1_g1638.t1	IPR013783	Immunoglobulin-like fold
AB1_g1638.t1	IPR036116	Fibronectin type III superfamily
AB1_g1638.t1	IPR017441	Protein kinase, ATP binding site
AB1_g1638.t1	IPR036179	Immunoglobulin-like domain superfamily
AB1_g1638.t1	IPR000719	Protein kinase domain
AB1_g1638.t1	IPR003599	Immunoglobulin domain subtype
AB1_g1638.t1	IPR003598	Immunoglobulin subtype 2
AB1_g1638.t1	IPR003961	Fibronectin type III
AB1_g1638.t1	IPR011009	Protein kinase-like domain superfamily
AB1_g1638.t1	IPR008271	Serine/threonine-protein kinase, active site
AB1_g2767.t1	IPR017452	GPCR, rhodopsin-like, 7TM
AB1_g2767.t1	IPR019424	Serpentine type 7TM GPCR chemoreceptor Srsx
AB1_g2767.t1	IPR000276	G protein-coupled receptor, rhodopsin-like
AB1_g2767.t1	IPR047130	Serpentine type 7TM GPCR chemoreceptor Srsx, nematodes
AB1_g19281.t1	IPR036236	Zinc finger C2H2 superfamily
AB1_g19281.t1	IPR013087	Zinc finger C2H2-type
AB1_g8916.t1	IPR028889	Ubiquitin specific protease UPS, catalytic domain
AB1_g8916.t1	IPR000626	Ubiquitin-like domain
AB1_g8916.t1	IPR038765	Papain-like cysteine peptidase superfamily
AB1_g8916.t1	IPR018200	Ubiquitin specific protease, conserved site
AB1_g8916.t1	IPR001394	Peptidase C19, ubiquitin carboxyl-terminal hydrolase
AB1_g8916.t1	IPR029071	Ubiquitin-like domain superfamily
AB1_g8916.t1	IPR044635	Ubiquitin carboxyl-terminal hydrolase 14-like
AB1_g15909.t1	IPR003859	Beta-1,4-galactosyltransferase
AB1_g15909.t1	IPR029044	Nucleotide-diphospho-sugar transferases
AB1_g15909.t1	IPR027791	Galactosyltransferase, C-terminal
AB1_g15909.t1	IPR027995	Galactosyltransferase, N-terminal
AB1_g18703.t1	IPR003586	Hint domain C-terminal
AB1_g18703.t1	IPR001767	Hedgehog protein, Hint domain
AB1_g18703.t1	IPR003587	Hint domain N-terminal
AB1_g18703.t1	IPR036844	Hint domain superfamily
AB1_g18703.t1	IPR052140	Developmental Signaling Hedgehog-like
AB1_g21937.t1	IPR017942	Lipid-binding serum glycoprotein, N-terminal
AB1_g21937.t1	IPR017943	Bactericidal permeability-increasing protein, alpha/beta domain superfamily
AB1_g21937.t1	IPR032942	BPI/LBP/Plunc family
AB1_g21937.t1	IPR001124	Lipid-binding serum glycoprotein, C-terminal
AB1_g2966.t1	IPR008139	Saposin B type domain
AB1_g2966.t1	IPR011001	Saposin-like
AB1_g15846.t2	IPR037171	NagB/RpiA transferase-like
AB1_g15846.t2	IPR042529	Initiation factor 2B-like, C-terminal
AB1_g15846.t2	IPR000649	Initiation factor 2B-related
AB1_g15846.t2	IPR042528	Translation initiation factor eIF-2B subunit alpha, N-terminal
AB1_g15846.t2	IPR051501	Eukaryotic initiation factor 2B subunits alpha/beta/delta
AB1_g16952.t1	IPR009545	Tight junction protein, claudin-like
AB1_g14956.t1	IPR000306	FYVE zinc finger
AB1_g14956.t1	IPR003914	Rabaptin
AB1_g14956.t1	IPR011011	Zinc finger, FYVE/PHD-type
AB1_g14956.t1	IPR015390	Rabaptin, GTPase-Rab5 binding domain
AB1_g14956.t1	IPR013083	Zinc finger, RING/FYVE/PHD-type
AB1_g14956.t1	IPR017455	Zinc finger, FYVE-related
AB1_g11831.t1	IPR000571	Zinc finger, CCCH-type
AB1_g11831.t1	IPR036855	Zinc finger, CCCH-type superfamily
AB1_g11831.t1	IPR045877	RNA-binding protein ZFP36-like
AB1_g20586.t1	IPR000210	BTB/POZ domain
AB1_g20586.t1	IPR011333	SKP1/BTB/POZ domain superfamily
AB1_g20586.t1	IPR045068	BTB/POZ domain-containing adapter for CUL3-mediated RhoA degradation protein 1-3
AB1_g20586.t1	IPR003131	Potassium channel tetramerisation-type BTB domain
AB1_g4920.t1	IPR012346	p53/RUNT-type transcription factor, DNA-binding domain superfamily
AB1_g4920.t1	IPR008967	p53-like transcription factor, DNA-binding domain superfamily
AB1_g4920.t1	IPR054106	CEP-1, C-terminal SAM domain
AB1_g4920.t1	IPR015367	Transcription factor CEP-1, DNA-binding domain
AB1_g5938.t1	IPR020590	Guanylate kinase, conserved site
AB1_g5938.t1	IPR017665	Guanylate kinase
AB1_g5938.t1	IPR008145	Guanylate kinase/L-type calcium channel beta subunit
AB1_g5938.t1	IPR027417	P-loop containing nucleoside triphosphate hydrolase
AB1_g5938.t1	IPR008144	Guanylate kinase-like domain
AB1_g20822.t1	IPR036941	Receptor L-domain superfamily
AB1_g20822.t1	IPR000494	Receptor L-domain
AB1_g20822.t1	IPR053079	SPS2 domain-containing protein
AB1_g11943.t1	IPR003677	SXP/RAL-2 family protein Ani s 5-like, cation-binding domain
AB1_g11943.t1	IPR052823	SXP/RAL-2-related
AB1_g7749.t1	IPR040264	Uncharacterized protein T15H9.4-like
AB1_g7749.t1	IPR036034	PDZ superfamily
AB1_g7282.t1	IPR003587	Hint domain N-terminal
AB1_g7282.t1	IPR001767	Hedgehog protein, Hint domain
AB1_g7282.t1	IPR001657	Hedgehog protein
AB1_g7282.t1	IPR006141	Intein N-terminal splicing region
AB1_g7282.t1	IPR052140	Developmental Signaling Hedgehog-like
AB1_g7282.t1	IPR003586	Hint domain C-terminal
AB1_g7282.t1	IPR036844	Hint domain superfamily
AB1_g9854.t1	IPR035500	Nuclear hormone receptor-like domain superfamily
AB1_g9854.t1	IPR000536	Nuclear hormone receptor, ligand-binding domain
AB1_g9854.t1	IPR001628	Zinc finger, nuclear hormone receptor-type
AB1_g9854.t1	IPR013088	Zinc finger, NHR/GATA-type
AB1_g9854.t1	IPR049636	Hepatocyte nuclear factor 4-like, DNA-binding domain
AB1_g5233.t1	IPR002184	7TM GPCR, serpentine receptor class b (Srb)
AB1_g5963.t1	IPR000990	Innexin
AB1_g14690.t1	IPR002213	UDP-glucuronosyl/UDP-glucosyltransferase
AB1_g14690.t1	IPR050271	UDP-glycosyltransferase
AB1_g12196.t1	IPR012674	Calycin
AB1_g12196.t1	IPR002449	Retinol binding protein/Purpurin
AB1_g18577.t1	IPR010285	DNA helicase Pif1-like, DEAD-box helicase domain
AB1_g18672.t1	IPR052667	E3 ubiquitin-protein ligase RING-type
AB1_g18672.t1	IPR001841	Zinc finger, RING-type
AB1_g18672.t1	IPR013083	Zinc finger, RING/FYVE/PHD-type
AB1_g18672.t1	IPR017907	Zinc finger, RING-type, conserved site
AB1_g18672.t1	IPR027370	Zinc finger, RING-type, eukaryotic
AB1_g585.t1	IPR005044	Protein of unknown function DUF282, Caenorhabditis species
AB1_g3987.t1	IPR036915	Cyclin-like superfamily
AB1_g3987.t1	IPR006671	Cyclin, N-terminal
AB1_g3987.t1	IPR043198	Cyclin/Cyclin-like subunit Ssn8
AB1_g3987.t1	IPR013763	Cyclin-like domain
AB1_g6623.t1	IPR005044	Protein of unknown function DUF282, Caenorhabditis species
AB1_g14031.t1	IPR050879	Acyltransferase 3
AB1_g14031.t1	IPR043968	SGNH domain
AB1_g14031.t1	IPR002656	Acyltransferase 3 domain
AB1_g19858.t1	IPR001304	C-type lectin-like
AB1_g19858.t1	IPR016187	C-type lectin fold
AB1_g19858.t1	IPR016186	C-type lectin-like/link domain superfamily
AB1_g16669.t1	IPR008962	PapD-like superfamily
AB1_g16669.t1	IPR000535	Major sperm protein (MSP) domain
AB1_g16669.t1	IPR013783	Immunoglobulin-like fold
AB1_g10267.t1	IPR005331	Sulfotransferase
AB1_g10267.t1	IPR007669	Carbohydrate sulfotransferase Chst-1-like
AB1_g22473.t1	IPR001313	Pumilio RNA-binding repeat
AB1_g22473.t1	IPR011989	Armadillo-like helical
AB1_g22473.t1	IPR008164	Repeat of unknown function XGLTT
AB1_g22473.t1	IPR033133	Pumilio homology domain
AB1_g22473.t1	IPR016024	Armadillo-type fold
AB1_g12384.t1	IPR000742	EGF-like domain
AB1_g7208.t1	IPR038412	Pepsin inhibitor-3 domain superfamily
AB1_g7208.t1	IPR051901	Protease Inhibitor I33
AB1_g7208.t1	IPR010480	Pepsin inhibitor-3-like repeated domain
AB1_g3424.t1	IPR019430	7TM GPCR, serpentine receptor class x (Srx)
AB1_g11427.t1	IPR019426	7TM GPCR, serpentine receptor class v (Srv)
AB1_g13891.t1	IPR019428	7TM GPCR, serpentine receptor class r (Str)
AB1_g18392.t1	IPR023209	D-amino-acid oxidase
AB1_g18392.t1	IPR006076	FAD dependent oxidoreductase
AB1_g18392.t1	IPR006181	D-amino acid oxidase, conserved site
AB1_g18942.t1	IPR011009	Protein kinase-like domain superfamily
AB1_g10155.t1	IPR001594	Palmitoyltransferase, DHHC domain
AB1_g10155.t1	IPR039859	Palmitoyltransferase PFA4/ZDHHC16/ZDHHC20/ERF2-like
AB1_g1986.t1	IPR019422	7TM GPCR, serpentine receptor class h (Srh)
AB1_g1986.t1	IPR053220	Nematode receptor-like serpentine class H
AB1_g3308.t1	IPR000504	RNA recognition motif domain
AB1_g3308.t1	IPR035979	RNA-binding domain superfamily
AB1_g3308.t1	IPR012677	Nucleotide-binding alpha-beta plait domain superfamily
AB1_g3308.t1	IPR050502	Eukaryotic RNA-binding
AB1_g11555.t1	IPR036380	Isochorismatase-like superfamily
AB1_g11555.t1	IPR052347	Isochorismatase Family Nicotinamidases
AB1_g11555.t1	IPR000868	Isochorismatase-like domain
AB1_g5738.t2	IPR014472	Choline/ethanolamine phosphotransferase
AB1_g5738.t2	IPR043130	CDP-alcohol phosphatidyltransferase, transmembrane domain
AB1_g5738.t2	IPR000462	CDP-alcohol phosphatidyltransferase
AB1_g11404.t1	IPR006342	Methyltransferase FkbM
AB1_g11404.t1	IPR026913	Probable methyltransferase-like protein 24
AB1_g11404.t1	IPR029063	S-adenosyl-L-methionine-dependent methyltransferase superfamily
AB1_g14299.t1	IPR012000	Thiamine pyrophosphate enzyme, central domain
AB1_g14299.t1	IPR000399	TPP-binding enzyme, conserved site
AB1_g14299.t1	IPR011766	Thiamine pyrophosphate enzyme, TPP-binding
AB1_g14299.t1	IPR029035	DHS-like NAD/FAD-binding domain superfamily
AB1_g14299.t1	IPR045229	Thiamine pyrophosphate enzyme
AB1_g14299.t1	IPR012001	Thiamine pyrophosphate enzyme, N-terminal TPP-binding domain
AB1_g14299.t1	IPR029061	Thiamin diphosphate-binding fold
AB1_g13992.t1	IPR036739	SLC41A/MgtE divalent cation transporters, integral membrane domain superfamily
AB1_g13992.t1	IPR045349	SLC41A divalent cation transporter
AB1_g13992.t1	IPR006667	SLC41A/MgtE, integral membrane domain
AB1_g2245.t1	IPR021109	Aspartic peptidase domain superfamily
AB1_g2245.t1	IPR001969	Aspartic peptidase, active site
AB1_g2245.t1	IPR001461	Aspartic peptidase A1
AB1_g2245.t1	IPR033121	Peptidase family A1 domain
AB1_g2245.t1	IPR034164	Pepsin-like domain
AB1_g15902.t1	IPR038260	Vps53, C-terminal domain superfamily
AB1_g15902.t1	IPR007234	Vps53, N-terminal
AB1_g15902.t1	IPR039766	Vacuolar protein sorting-associated protein 53
AB1_g15902.t1	IPR031745	Vps53, C-terminal
AB1_g12061.t1	IPR037176	Osmotin/thaumatin-like superfamily
AB1_g12061.t1	IPR001938	Thaumatin family
AB1_g8289.t1	IPR018937	Membrane magnesium transporter
AB1_g9340.t1	IPR050920	Nematode receptor-like class delta
AB1_g9340.t1	IPR019421	7TM GPCR, serpentine receptor class d (Srd)
AB1_g12548.t1	IPR016024	Armadillo-type fold
AB1_g12548.t1	IPR052587	TELO2-interacting protein 1 homolog
AB1_g12548.t1	IPR057567	TTI1, C-terminal TPR domain
AB1_g14398.t1	IPR016135	Ubiquitin-conjugating enzyme/RWD-like
AB1_g14398.t1	IPR023313	Ubiquitin-conjugating enzyme, active site
AB1_g14398.t1	IPR000608	Ubiquitin-conjugating (UBC), catalytic core domain
AB1_g16178.t1	IPR000980	SH2 domain
AB1_g16178.t1	IPR020635	Tyrosine-protein kinase, catalytic domain
AB1_g16178.t1	IPR001245	Serine-threonine/tyrosine-protein kinase, catalytic domain
AB1_g16178.t1	IPR050198	Non-receptor tyrosine kinases involved in cell signaling
AB1_g16178.t1	IPR008266	Tyrosine-protein kinase, active site
AB1_g16178.t1	IPR035849	Fes/Fps/Fer, SH2 domain
AB1_g16178.t1	IPR000719	Protein kinase domain
AB1_g16178.t1	IPR036860	SH2 domain superfamily
AB1_g16178.t1	IPR017441	Protein kinase, ATP binding site
AB1_g16178.t1	IPR011009	Protein kinase-like domain superfamily
AB1_g21349.t1	IPR006098	Methylmalonyl-CoA mutase, alpha chain, catalytic
AB1_g21349.t1	IPR006158	Cobalamin (vitamin B12)-binding domain
AB1_g21349.t1	IPR006159	Methylmalonyl-CoA mutase, C-terminal
AB1_g21349.t1	IPR006099	Methylmalonyl-CoA mutase, alpha/beta chain, catalytic
AB1_g21349.t1	IPR036724	Cobalamin-binding domain superfamily
AB1_g21349.t1	IPR016176	Cobalamin (vitamin B12)-dependent enzyme, catalytic
AB1_g5290.t1	IPR008164	Repeat of unknown function XGLTT
AB1_g9722.t1	IPR049063	Trehalose-6-phosphate phosphatase, C-terminal domain
AB1_g9722.t1	IPR041064	Trehalose-6-phosphate phosphatase, helical bundle domain
AB1_g9722.t1	IPR023214	HAD superfamily
AB1_g9722.t1	IPR036412	HAD-like superfamily
AB1_g3423.t1	IPR002601	C6 domain
AB1_g8290.t1	IPR008949	Isoprenoid synthase domain superfamily
AB1_g8290.t1	IPR002060	Squalene/phytoene synthase
AB1_g12325.t1	IPR055256	KHDC4/BBP-like, KH-domain type I
AB1_g12325.t1	IPR036612	K Homology domain, type 1 superfamily
AB1_g12325.t1	IPR045071	KH domain-containing BBP-like
AB1_g4194.t1	IPR019427	7TM GPCR, serpentine receptor class w (Srw)
AB1_g4194.t1	IPR017452	GPCR, rhodopsin-like, 7TM
AB1_g6454.t2	IPR003582	ShKT domain
AB1_g6454.t2	IPR007026	CC domain
AB1_g17326.t1	IPR036047	F-box-like domain superfamily
AB1_g17326.t1	IPR001810	F-box domain
AB1_g7443.t1	IPR008160	Collagen triple helix repeat
AB1_g7443.t1	IPR002486	Nematode cuticle collagen, N-terminal
AB1_g8076.t1	IPR008962	PapD-like superfamily
AB1_g8076.t1	IPR013783	Immunoglobulin-like fold
AB1_g8076.t1	IPR000535	Major sperm protein (MSP) domain
AB1_g2950.t1	IPR013087	Zinc finger C2H2-type
AB1_g2950.t1	IPR001005	SANT/Myb domain
AB1_g2950.t1	IPR000949	ELM2 domain
AB1_g2950.t1	IPR009057	Homedomain-like superfamily
AB1_g2950.t1	IPR017884	SANT domain
AB1_g2950.t1	IPR051066	Transcriptional Regulator and Corepressor
AB1_g10213.t1	IPR006570	SPK domain
AB1_g10213.t1	IPR053315	Peptidase C14A
AB1_g148.t1	IPR002219	Protein kinase C-like, phorbol ester/diacylglycerol-binding domain
AB1_g148.t1	IPR020454	Diacylglycerol/phorbol-ester binding
AB1_g148.t1	IPR046349	C1-like domain superfamily
AB1_g4872.t1	IPR015943	WD40/YVTN repeat-like-containing domain superfamily
AB1_g4872.t1	IPR001680	WD40 repeat
AB1_g4872.t1	IPR045260	Guanine nucleotide-exchange factor Sec12-like
AB1_g4872.t1	IPR036322	WD40-repeat-containing domain superfamily
AB1_g1632.t1	IPR001155	NADH:flavin oxidoreductase/NADH oxidase, N-terminal
AB1_g1632.t1	IPR051799	NADH-dependent flavin oxidoreductase
AB1_g1632.t1	IPR013785	Aldolase-type TIM barrel
AB1_g2624.t1	IPR029063	S-adenosyl-L-methionine-dependent methyltransferase superfamily
AB1_g2624.t1	IPR030382	SAM-dependent methyltransferase TRM5/TYW2-type
AB1_g2624.t1	IPR056743	TRM5/TYW2-like, methyltransferase domain
AB1_g2624.t1	IPR056744	TRM5/TYW2-like, N-terminal domain
AB1_g19099.t1	IPR036179	Immunoglobulin-like domain superfamily
AB1_g19099.t1	IPR003598	Immunoglobulin subtype 2
AB1_g19099.t1	IPR003599	Immunoglobulin domain subtype
AB1_g19099.t1	IPR007110	Immunoglobulin-like domain
AB1_g19099.t1	IPR013098	Immunoglobulin I-set
AB1_g19099.t1	IPR013783	Immunoglobulin-like fold
AB1_g386.t1	IPR000751	M-phase inducer phosphatase
AB1_g386.t1	IPR001763	Rhodanese-like domain
AB1_g386.t1	IPR036873	Rhodanese-like domain superfamily
AB1_g18786.t1	IPR002486	Nematode cuticle collagen, N-terminal
AB1_g18786.t1	IPR008160	Collagen triple helix repeat
AB1_g8161.t1	IPR036875	Zinc finger, CCHC-type superfamily
AB1_g8161.t1	IPR001878	Zinc finger, CCHC-type
AB1_g2660.t1	IPR003839	7TM GPCR, serpentine receptor class u (Sru)
AB1_g12865.t1	IPR015897	CHK kinase-like
AB1_g12865.t1	IPR011009	Protein kinase-like domain superfamily
AB1_g12865.t1	IPR052961	Oxidoreductase and Kinase-like Enzymes
AB1_g12865.t1	IPR012877	Uncharacterised oxidoreductase Dhs-27
AB1_g17217.t1	IPR027417	P-loop containing nucleoside triphosphate hydrolase
AB1_g17217.t1	IPR050305	Small GTPase superfamily, Rab
AB1_g17217.t1	IPR001806	Small GTPase
AB1_g17217.t1	IPR005225	Small GTP-binding domain
AB1_g18632.t1	IPR006694	Fatty acid hydroxylase
AB1_g18632.t1	IPR050307	Sterol Desaturase and Related Enzymes
AB1_g584.t1	IPR001628	Zinc finger, nuclear hormone receptor-type
AB1_g584.t1	IPR035500	Nuclear hormone receptor-like domain superfamily
AB1_g584.t1	IPR013088	Zinc finger, NHR/GATA-type
AB1_g584.t1	IPR000536	Nuclear hormone receptor, ligand-binding domain
AB1_g584.t1	IPR051152	Caenorhabditis elegans Orphan Nuclear Receptors
AB1_g4516.t1	IPR008428	Chondroitin N-acetylgalactosaminyltransferase
AB1_g4516.t1	IPR051227	Chondroitin sulfate glycosyltransferase
AB1_g4516.t1	IPR029044	Nucleotide-diphospho-sugar transferases
AB1_g6055.t1	IPR045266	Copper-dependent monooxygenases, DOMON domain
AB1_g6055.t1	IPR005018	DOMON domain
AB1_g17954.t1	IPR002601	C6 domain
AB1_g14453.t1	IPR011042	Six-bladed beta-propeller, TolB-like
AB1_g18518.t1	IPR007669	Carbohydrate sulfotransferase Chst-1-like
AB1_g18518.t1	IPR005331	Sulfotransferase
AB1_g7669.t1	IPR003582	ShKT domain
AB1_g17278.t1	IPR001279	Metallo-beta-lactamase
AB1_g17278.t1	IPR036866	Ribonuclease Z/Hydroxyacylglutathione hydrolase-like
AB1_g17278.t1	IPR039344	Metallo-beta-lactamase domain-containing protein 1
AB1_g5058.t1	IPR019177	Golgin subfamily A member 5
AB1_g1925.t1	IPR050976	Snake venom C-type lectin-like
AB1_g1925.t1	IPR000859	CUB domain
AB1_g1925.t1	IPR016187	C-type lectin fold
AB1_g1925.t1	IPR001304	C-type lectin-like
AB1_g1925.t1	IPR035914	Spermadhesin, CUB domain superfamily
AB1_g1925.t1	IPR016186	C-type lectin-like/link domain superfamily
AB1_g12199.t1	IPR027267	AH/BAR domain superfamily
AB1_g15877.t1	IPR029021	Protein-tyrosine phosphatase-like
AB1_g15877.t1	IPR000242	Tyrosine-specific protein phosphatase, PTPase domain
AB1_g15877.t1	IPR003595	Protein-tyrosine phosphatase, catalytic
AB1_g15877.t1	IPR000387	Tyrosine-specific protein phosphatases domain
AB1_g8334.t1	IPR017096	BTB-kelch protein
AB1_g8334.t1	IPR011705	BTB/Kelch-associated
AB1_g8334.t1	IPR000210	BTB/POZ domain
AB1_g8334.t1	IPR015915	Kelch-type beta-propeller
AB1_g8334.t1	IPR006652	Kelch repeat type 1
AB1_g8334.t1	IPR011333	SKP1/BTB/POZ domain superfamily
AB1_g14863.t1	IPR052104	Mitochondrial Release Factor mL62
AB1_g14863.t1	IPR000352	Peptide chain release factor class I
AB1_g21054.t1	IPR043592	Formin-like protein, animal
AB1_g21054.t1	IPR011989	Armadillo-like helical
AB1_g21054.t1	IPR010472	Formin, FH3 domain
AB1_g21054.t1	IPR010473	Formin, GTPase-binding domain
AB1_g21054.t1	IPR015425	Formin, FH2 domain
AB1_g21054.t1	IPR042201	Formin, FH2 domain superfamily
AB1_g21054.t1	IPR016024	Armadillo-type fold
AB1_g21054.t1	IPR014768	Rho GTPase-binding/formin homology 3 (GBD/FH3) domain
AB1_g10353.t2	IPR050108	Cyclin-dependent kinase
AB1_g10353.t2	IPR000719	Protein kinase domain
AB1_g10353.t2	IPR017441	Protein kinase, ATP binding site
AB1_g10353.t2	IPR008271	Serine/threonine-protein kinase, active site
AB1_g10353.t2	IPR011009	Protein kinase-like domain superfamily
AB1_g20190.t1	IPR000668	Peptidase C1A, papain C-terminal
AB1_g20190.t1	IPR013128	Peptidase C1A
AB1_g20190.t1	IPR038765	Papain-like cysteine peptidase superfamily
AB1_g19262.t1	IPR009060	UBA-like superfamily
AB1_g19262.t1	IPR023313	Ubiquitin-conjugating enzyme, active site
AB1_g19262.t1	IPR000608	Ubiquitin-conjugating (UBC), catalytic core domain
AB1_g19262.t1	IPR016135	Ubiquitin-conjugating enzyme/RWD-like
AB1_g19262.t1	IPR015940	Ubiquitin-associated domain
AB1_g8840.t1	IPR003582	ShKT domain
AB1_g9279.t1	IPR019363	Lipid droplet-associated hydrolase
AB1_g9279.t1	IPR029058	Alpha/Beta hydrolase fold
AB1_g6023.t1	IPR000557	Calponin repeat
AB1_g6023.t1	IPR050606	Calponin-like
AB1_g5462.t1	IPR015418	Chromatin modification-related protein Eaf6
AB1_g13009.t1	IPR013087	Zinc finger C2H2-type
AB1_g22077.t1	IPR002656	Acyltransferase 3 domain
AB1_g22077.t1	IPR043968	SGNH domain
AB1_g22077.t1	IPR050879	Acyltransferase 3
AB1_g6980.t1	IPR011333	SKP1/BTB/POZ domain superfamily
AB1_g6980.t1	IPR000210	BTB/POZ domain
AB1_g10410.t2	IPR006588	Peptide N glycanase, PAW domain
AB1_g10410.t2	IPR008979	Galactose-binding-like domain superfamily
AB1_g10410.t2	IPR038680	PAW domain superfamily
AB1_g16363.t1	IPR036895	Uracil-DNA glycosylase-like domain superfamily
AB1_g16363.t1	IPR005122	Uracil-DNA glycosylase-like
AB1_g16363.t1	IPR002043	Uracil-DNA glycosylase family 1
AB1_g13530.t1	IPR001534	Transthyretin-like
AB1_g13530.t1	IPR038479	Transthyretin-like superfamily
AB1_g16263.t1	IPR036638	Helix-loop-helix DNA-binding domain superfamily
AB1_g16263.t1	IPR011598	Myc-type, basic helix-loop-helix (bHLH) domain
AB1_g11263.t1	IPR016477	Fructosamine/Ketosamine-3-kinase
AB1_g11263.t1	IPR011009	Protein kinase-like domain superfamily
AB1_g4337.t1	IPR000536	Nuclear hormone receptor, ligand-binding domain
AB1_g4337.t1	IPR001628	Zinc finger, nuclear hormone receptor-type
AB1_g4337.t1	IPR035500	Nuclear hormone receptor-like domain superfamily
AB1_g4337.t1	IPR013088	Zinc finger, NHR/GATA-type
AB1_g4337.t1	IPR049636	Hepatocyte nuclear factor 4-like, DNA-binding domain
AB1_g13421.t1	IPR001506	Peptidase M12A
AB1_g13421.t1	IPR003582	ShKT domain
AB1_g13421.t1	IPR024079	Metallopeptidase, catalytic domain superfamily
AB1_g13421.t1	IPR006026	Peptidase, metallopeptidase
AB1_g13421.t1	IPR034035	Astacin-like metallopeptidase domain
AB1_g13421.t1	IPR017367	Peptidase M12A, nematode astacin 7/8, Caenorhabditis
AB1_g2552.t2	IPR008580	PPPDE peptidase domain
AB1_g2552.t2	IPR042266	PPPDE peptidase domain superfamily
AB1_g7620.t1	IPR002120	Thyrotropin-releasing hormone receptor
AB1_g7620.t1	IPR000276	G protein-coupled receptor, rhodopsin-like
AB1_g7620.t1	IPR017452	GPCR, rhodopsin-like, 7TM
AB1_g14260.t1	IPR052665	Neuropeptide-activated GPCR
AB1_g14260.t1	IPR017452	GPCR, rhodopsin-like, 7TM
AB1_g14260.t1	IPR000276	G protein-coupled receptor, rhodopsin-like
AB1_g878.t1	IPR000626	Ubiquitin-like domain
AB1_g878.t1	IPR029071	Ubiquitin-like domain superfamily
AB1_g14558.t1	IPR017452	GPCR, rhodopsin-like, 7TM
AB1_g14558.t1	IPR000276	G protein-coupled receptor, rhodopsin-like
AB1_g14558.t1	IPR019427	7TM GPCR, serpentine receptor class w (Srw)
AB1_g3919.t1	IPR039044	tRNA:m(4)X modification enzyme Trm13
AB1_g3919.t1	IPR022776	TRM13/UPF0224 family, U11-48K-like CHHC zinc finger domain
AB1_g3919.t1	IPR007871	Methyltransferase TRM13
AB1_g3919.t1	IPR021721	Zinc finger, CCCH-type, TRM13
AB1_g19933.t1	IPR029485	Cationic amino acid transporter, C-terminal
AB1_g19933.t1	IPR004755	Cationic amino acid transport permease
AB1_g19933.t1	IPR002293	Amino acid/polyamine transporter I
AB1_g18294.t1	IPR002900	Domain of unknown function DUF38/FTH, Caenorhabditis species
AB1_g20722.t1	IPR000210	BTB/POZ domain
AB1_g20722.t1	IPR003131	Potassium channel tetramerisation-type BTB domain
AB1_g20722.t1	IPR011333	SKP1/BTB/POZ domain superfamily
AB1_g20722.t1	IPR045068	BTB/POZ domain-containing adapter for CUL3-mediated RhoA degradation protein 1-3
AB1_g15961.t1	IPR012887	GDP-fucose pyrophosphorylase domain
AB1_g18879.t1	IPR011993	PH-like domain superfamily
AB1_g13795.t1	IPR013783	Immunoglobulin-like fold
AB1_g13795.t1	IPR000535	Major sperm protein (MSP) domain
AB1_g13795.t1	IPR008962	PapD-like superfamily
AB1_g16053.t1	IPR019357	Short coiled-coil protein
AB1_g11001.t1	IPR036034	PDZ superfamily
AB1_g11001.t1	IPR001478	PDZ domain
AB1_g11001.t1	IPR038879	Golgi-associated PDZ and coiled-coil motif-containing protein
AB1_g11155.t1	IPR019441	FMP27/BLTP2/Hobbit, GFWDK motif-containing RBG unit
AB1_g11155.t1	IPR045167	Hobbit
AB1_g13013.t1	IPR007724	Poly(ADP-ribose) glycohydrolase
AB1_g13013.t1	IPR046372	Poly (ADP-ribose) glycohydrolase (PARG), catalytic domain
AB1_g13013.t1	IPR048362	Poly (ADP-ribose) glycohydrolase, helical domain
AB1_g9529.t2	IPR013518	Potassium channel, inwardly rectifying, Kir, cytoplasmic
AB1_g9529.t2	IPR016449	Potassium channel, inwardly rectifying, Kir
AB1_g9529.t2	IPR041647	Inward rectifier potassium channel, C-terminal
AB1_g9529.t2	IPR040445	Potassium channel, inwardly rectifying, transmembrane domain
AB1_g9529.t2	IPR014756	Immunoglobulin E-set
AB1_g11037.t2	IPR006993	SH3-binding, glutamic acid-rich protein
AB1_g11037.t2	IPR036249	Thioredoxin-like superfamily
AB1_g11037.t2	IPR051033	SH3 domain-binding glutamic acid-rich protein
AB1_g3680.t1	IPR028364	Ribosomal protein uL1/ribosomal biogenesis protein
AB1_g3680.t1	IPR023674	Ribosomal protein uL1-like
AB1_g3680.t1	IPR016095	Large ribosomal subunit protein uL1, 3-layer alpha/beta-sandwich domain
AB1_g8130.t2	IPR009771	RIC1, C-terminal alpha solenoid region
AB1_g8130.t2	IPR040096	RAB6A-GEF complex partner protein 1
AB1_g8130.t2	IPR036322	WD40-repeat-containing domain superfamily
AB1_g16282.t1	IPR003186	Proteasome activator PA28, C-terminal domain
AB1_g16282.t1	IPR009077	Proteasome activator PA28
AB1_g16282.t1	IPR036252	Proteasome activator superfamily
AB1_g16282.t1	IPR003185	Proteasome activator PA28, N-terminal domain
AB1_g16282.t1	IPR036997	Proteasome activator PA28, C-terminal domain superfamily
AB1_g16282.t1	IPR036996	Proteasome activator PA28, N-terminal domain superfamily
AB1_g7203.t1	IPR002347	Short-chain dehydrogenase/reductase SDR
AB1_g7203.t1	IPR036291	NAD(P)-binding domain superfamily
AB1_g21169.t1	IPR019193	Ubiquitin-conjugating enzyme E2-binding protein
AB1_g5829.t1	IPR006885	NADH dehydrogenase ubiquinone Fe-S protein 4 mitochondrial-like
AB1_g5829.t1	IPR038532	NADH dehydrogenase ubiquinone Fe-S protein 4-like superfamily
AB1_g15613.t1	IPR001320	Ionotropic glutamate receptor, C-terminal
AB1_g15613.t1	IPR015683	Ionotropic glutamate receptor
AB1_g15613.t1	IPR028082	Periplasmic binding protein-like I
AB1_g15613.t1	IPR001508	Ionotropic glutamate receptor, metazoa
AB1_g15613.t1	IPR019594	Ionotropic glutamate receptor, L-glutamate and glycine-binding domain
AB1_g15613.t1	IPR001638	Solute-binding protein family 3/N-terminal domain of MltF
AB1_g15613.t1	IPR001828	Receptor, ligand binding region
AB1_g17655.t1	IPR042317	F-box protein she-1-like
AB1_g13950.t1	IPR040354	Tectonic-1-3
AB1_g18524.t1	IPR018817	7TM GPCR, serpentine receptor class z (Srz)
AB1_g20587.t1	IPR011333	SKP1/BTB/POZ domain superfamily
AB1_g20587.t1	IPR045068	BTB/POZ domain-containing adapter for CUL3-mediated RhoA degradation protein 1-3
AB1_g20587.t1	IPR000210	BTB/POZ domain
AB1_g20587.t1	IPR003131	Potassium channel tetramerisation-type BTB domain
AB1_g21091.t1	IPR042241	Gamma-tubulin complex component, C-terminal domain superfamily
AB1_g21091.t1	IPR007259	Gamma-tubulin complex component protein
AB1_g21091.t1	IPR041470	Gamma tubulin complex component protein, N-terminal
AB1_g21091.t1	IPR040457	Gamma tubulin complex component, C-terminal
AB1_g3517.t2	IPR002110	Ankyrin repeat
AB1_g3517.t2	IPR036770	Ankyrin repeat-containing domain superfamily
AB1_g3517.t2	IPR029018	Beta-hexosaminidase-like, domain 2
AB1_g3598.t1	IPR035500	Nuclear hormone receptor-like domain superfamily
AB1_g3598.t1	IPR001628	Zinc finger, nuclear hormone receptor-type
AB1_g3598.t1	IPR049636	Hepatocyte nuclear factor 4-like, DNA-binding domain
AB1_g3598.t1	IPR013088	Zinc finger, NHR/GATA-type
AB1_g3598.t1	IPR001723	Nuclear hormone receptor
AB1_g3598.t1	IPR000536	Nuclear hormone receptor, ligand-binding domain
AB1_g3598.t1	IPR050274	Nuclear hormone receptor family NR2 subfamily
AB1_g778.t1	IPR017452	GPCR, rhodopsin-like, 7TM
AB1_g778.t1	IPR019427	7TM GPCR, serpentine receptor class w (Srw)
AB1_g7887.t1	IPR001223	Glycoside hydrolase family 18, catalytic domain
AB1_g7887.t1	IPR011583	Chitinase II/V-like, catalytic domain
AB1_g7887.t1	IPR017853	Glycoside hydrolase superfamily
AB1_g7157.t1	IPR012340	Nucleic acid-binding, OB-fold
AB1_g7157.t1	IPR004365	OB-fold nucleic acid binding domain, AA-tRNA synthetase-type
AB1_g7157.t1	IPR044136	Lysine-tRNA ligase, class II, N-terminal
AB1_g7157.t1	IPR034762	Bacterial/eukaryotic lysine-tRNA ligase, class II
AB1_g7157.t1	IPR004364	Aminoacyl-tRNA synthetase, class II (D/K/N)
AB1_g7157.t1	IPR018149	Lysyl-tRNA synthetase, class II, C-terminal
AB1_g7157.t1	IPR002313	Lysine-tRNA ligase, class II
AB1_g7157.t1	IPR006195	Aminoacyl-tRNA synthetase, class II
AB1_g7157.t1	IPR045864	Class II Aminoacyl-tRNA synthetase/Biotinyl protein ligase (BPL) and lipoyl protein ligase (LPL)
AB1_g13776.t1	IPR026204	GRIP1-associated protein 1
AB1_g14718.t1	IPR020925	Large ribosomal subunit protein eL15, conserved site
AB1_g14718.t1	IPR000439	Large ribosomal subunit protein eL15
AB1_g14718.t1	IPR012678	Ribosomal protein uL23/eL15/eS24 core domain superfamily
AB1_g14718.t1	IPR024794	Large ribosomal subunit protein eL15 core domain superfamily
AB1_g9724.t1	IPR005018	DOMON domain
AB1_g9724.t1	IPR014784	Copper type II, ascorbate-dependent monooxygenase-like, C-terminal
AB1_g9724.t1	IPR000323	Copper type II, ascorbate-dependent monooxygenase, N-terminal
AB1_g9724.t1	IPR020611	Copper type II, ascorbate-dependent monooxygenase, histidine-cluster-1 conserved site
AB1_g9724.t1	IPR045266	Copper-dependent monooxygenases, DOMON domain
AB1_g9724.t1	IPR000945	Dopamine beta-hydroxylase-like
AB1_g9724.t1	IPR024548	Copper type II ascorbate-dependent monooxygenase, C-terminal
AB1_g9724.t1	IPR008977	PHM/PNGase F domain superfamily
AB1_g9724.t1	IPR036939	Copper type II, ascorbate-dependent monooxygenase, N-terminal domain superfamily
AB1_g9724.t1	IPR028460	Tyramine beta-hydroxylase/Dopamine beta-hydroxylase
AB1_g14931.t1	IPR040435	Putative G-protein coupled receptor, Chromadorea
AB1_g14931.t1	IPR017452	GPCR, rhodopsin-like, 7TM
AB1_g8326.t1	IPR000626	Ubiquitin-like domain
AB1_g8326.t1	IPR036353	XPC-binding domain superfamily
AB1_g8326.t1	IPR009060	UBA-like superfamily
AB1_g8326.t1	IPR004806	UV excision repair protein Rad23
AB1_g8326.t1	IPR015940	Ubiquitin-associated domain
AB1_g8326.t1	IPR029071	Ubiquitin-like domain superfamily
AB1_g8326.t1	IPR006636	Heat shock chaperonin-binding
AB1_g8326.t1	IPR015360	XPC-binding domain
AB1_g11793.t1	IPR006869	Domain of unknown function DUF547
AB1_g14355.t1	IPR040463	BAP29/BAP31, transmembrane domain
AB1_g14355.t1	IPR008417	B-cell receptor-associated protein 29/31
AB1_g14355.t1	IPR041672	Bap31/Bap29 cytoplasmic coiled-coil domain
AB1_g19086.t1	IPR004686	Tricarboxylate/iron carrier
AB1_g137.t1	IPR019427	7TM GPCR, serpentine receptor class w (Srw)
AB1_g137.t1	IPR017452	GPCR, rhodopsin-like, 7TM
AB1_g22401.t1	IPR001304	C-type lectin-like
AB1_g22401.t1	IPR016186	C-type lectin-like/link domain superfamily
AB1_g22401.t1	IPR016187	C-type lectin fold
AB1_g8480.t1	IPR002542	T20D4.11-like domain
AB1_g8480.t1	IPR016638	Uncharacterised protein family UPF0376
AB1_g14830.t1	IPR001478	PDZ domain
AB1_g14830.t1	IPR036034	PDZ superfamily
AB1_g14830.t1	IPR051342	PDZ domain-containing scaffold protein
AB1_g14825.t1	IPR001478	PDZ domain
AB1_g14825.t1	IPR036034	PDZ superfamily
AB1_g14825.t1	IPR051342	PDZ domain-containing scaffold protein
AB1_g518.t1	IPR035547	Phospholipase B
AB1_g518.t1	IPR038885	Phospholipase B1, membrane-associated
AB1_g1827.t1	IPR001628	Zinc finger, nuclear hormone receptor-type
AB1_g1827.t1	IPR042936	Nuclear hormone receptor family member nhr-150
AB1_g1827.t1	IPR000536	Nuclear hormone receptor, ligand-binding domain
AB1_g1827.t1	IPR035500	Nuclear hormone receptor-like domain superfamily
AB1_g1827.t1	IPR013088	Zinc finger, NHR/GATA-type
AB1_g6379.t3	IPR023270	tRNA (C5-cytosine) methyltransferase, NCL1
AB1_g6379.t3	IPR001678	SAM-dependent methyltransferase RsmB-F/NOP2-type domain
AB1_g6379.t3	IPR023267	RNA (C5-cytosine) methyltransferase
AB1_g6379.t3	IPR029063	S-adenosyl-L-methionine-dependent methyltransferase superfamily
AB1_g6379.t3	IPR057286	RNA cytosine-C(5)-methyltransferase NSUN2-like, PUA domain
AB1_g6379.t3	IPR049560	SAM-dependent methyltransferase RsmB-F/NOP2-type, catalytic core
AB1_g6379.t3	IPR057285	RNA cytosine-C(5)-methyltransferase NSUN2-like, pre-PUA domain
AB1_g5872.t1	IPR055284	Galaxin-like
AB1_g5872.t1	IPR056601	Galaxin-like repeats domain
AB1_g20245.t1	IPR001577	Peptidase M8, leishmanolysin
AB1_g6880.t1	IPR052335	Insulin-like regulatory peptides
AB1_g6880.t1	IPR022353	Insulin, conserved site
AB1_g6880.t1	IPR036438	Insulin-like superfamily
AB1_g6880.t1	IPR003235	Nematode insulin-like peptide, beta type
AB1_g15178.t2	IPR011990	Tetratricopeptide-like helical domain superfamily
AB1_g15178.t2	IPR019183	N-alpha-acetyltransferase 25, NatB auxiliary subunit
AB1_g13513.t1	IPR017850	Alkaline-phosphatase-like, core domain superfamily
AB1_g13513.t1	IPR002591	Type I phosphodiesterase/nucleotide pyrophosphatase/phosphate transferase
AB1_g3434.t1	IPR000159	Ras-associating domain
AB1_g3434.t1	IPR029071	Ubiquitin-like domain superfamily
AB1_g11556.t1	IPR033928	Epidermal growth factor receptor kinase substrate, phosphotyrosine-binding domain
AB1_g11556.t1	IPR035462	Eps8, SH3 domain
AB1_g11556.t1	IPR039801	Epidermal growth factor receptor kinase substrate 8-like
AB1_g11556.t1	IPR036028	SH3-like domain superfamily
AB1_g11556.t1	IPR013625	Tensin/EPS8 phosphotyrosine-binding domain
AB1_g11556.t1	IPR011993	PH-like domain superfamily
AB1_g11556.t1	IPR001452	SH3 domain
AB1_g11556.t1	IPR006020	PTB/PI domain
AB1_g11556.t1	IPR055093	EPS8, spectrin-like domain
AB1_g11556.t1	IPR013761	Sterile alpha motif/pointed domain superfamily
AB1_g11556.t1	IPR041418	SAM domain
AB1_g15943.t1	IPR035076	Snake toxin/toxin-like
AB1_g15943.t1	IPR045860	Snake toxin-like superfamily
AB1_g17229.t1	IPR001508	Ionotropic glutamate receptor, metazoa
AB1_g17229.t1	IPR001320	Ionotropic glutamate receptor, C-terminal
AB1_g17229.t1	IPR013099	Potassium channel domain
AB1_g17229.t1	IPR015683	Ionotropic glutamate receptor
AB1_g17229.t1	IPR019594	Ionotropic glutamate receptor, L-glutamate and glycine-binding domain
AB1_g19502.t1	IPR016181	Acyl-CoA N-acyltransferase
AB1_g19502.t1	IPR000182	GNAT domain
AB1_g19502.t1	IPR051556	N-terminal and lysine N-acetyltransferase
AB1_g21786.t3	IPR055167	Rootletin-like, coiled-coil
AB1_g21786.t3	IPR057531	PUMA/OVT1, coiled-coil region
AB1_g2477.t1	IPR002619	Domain of unknown function CX
AB1_g20872.t1	IPR020894	Cadherin conserved site
AB1_g20872.t1	IPR002126	Cadherin-like
AB1_g20872.t1	IPR015919	Cadherin-like superfamily
AB1_g792.t1	IPR017452	GPCR, rhodopsin-like, 7TM
AB1_g792.t1	IPR019427	7TM GPCR, serpentine receptor class w (Srw)
AB1_g6251.t1	IPR029043	Glycine cleavage T-protein/YgfZ, C-terminal
AB1_g6251.t1	IPR028896	Aminomethyltransferase-like
AB1_g6251.t1	IPR013977	Aminomethyltransferase, C-terminal domain
AB1_g6251.t1	IPR006076	FAD dependent oxidoreductase
AB1_g6251.t1	IPR036188	FAD/NAD(P)-binding domain superfamily
AB1_g6251.t1	IPR006222	Aminomethyltransferase, folate-binding domain
AB1_g6251.t1	IPR027266	Aminomethyltransferase superfamily
AB1_g6251.t1	IPR032503	FAD dependent oxidoreductase, central domain
AB1_g12808.t1	IPR006583	PAN-3 domain
AB1_g3067.t1	IPR016187	C-type lectin fold
AB1_g772.t1	IPR019422	7TM GPCR, serpentine receptor class h (Srh)
AB1_g772.t1	IPR053220	Nematode receptor-like serpentine class H
AB1_g1685.t1	IPR005141	eRF1 domain 2
AB1_g1685.t1	IPR004403	Peptide chain release factor eRF1/aRF1
AB1_g1685.t1	IPR029064	Ribosomal protein eL30-like superfamily
AB1_g1685.t1	IPR005140	eRF1 domain 1/Pelota-like
AB1_g1685.t1	IPR005142	eRF1 domain 3
AB1_g1685.t1	IPR042226	eRF1, domain 2 superfamily
AB1_g1685.t1	IPR024049	eRF1, domain 1
AB1_g3076.t1	IPR019422	7TM GPCR, serpentine receptor class h (Srh)
AB1_g3076.t1	IPR053220	Nematode receptor-like serpentine class H
AB1_g1732.t1	IPR037291	Domain of unknown function DUF4139
AB1_g1732.t1	IPR025554	Domain of unknown function DUF4140
AB1_g1732.t1	IPR011935	Conserved hypothetical protein CHP02231
AB1_g5584.t1	IPR041988	Large ribosomal subunit protein uL24, KOW domain
AB1_g5584.t1	IPR005824	KOW
AB1_g5584.t1	IPR003256	Large ribosomal subunit protein uL24
AB1_g5584.t1	IPR014722	Large ribosomal subunit protein uL2, domain 2
AB1_g5584.t1	IPR005825	Large ribosomal subunit protein uL24, conserved site
AB1_g5584.t1	IPR008991	Translation protein SH3-like domain superfamily
AB1_g11323.t2	IPR036860	SH2 domain superfamily
AB1_g11323.t2	IPR001217	Transcription factor STAT
AB1_g11323.t2	IPR012345	STAT transcription factor, DNA-binding, N-terminal
AB1_g11323.t2	IPR013801	STAT transcription factor, DNA-binding
AB1_g11323.t2	IPR015988	STAT transcription factor, coiled coil
AB1_g11323.t2	IPR048988	Signal transducer and activator of transcription, linker domain
AB1_g11323.t2	IPR013800	STAT transcription factor, all-alpha domain
AB1_g11323.t2	IPR008967	p53-like transcription factor, DNA-binding domain superfamily
AB1_g11323.t2	IPR000980	SH2 domain
AB1_g1591.t1	IPR011990	Tetratricopeptide-like helical domain superfamily
AB1_g1591.t1	IPR045075	Pre-mRNA-splicing factor Syf1-like
AB1_g1591.t1	IPR055430	Pre-mRNA-splicing factor Syf1/CRNKL1-like, C-terminal HAT-repeats domain
AB1_g1591.t1	IPR003107	HAT (Half-A-TPR) repeat
AB1_g13377.t1	IPR044088	Glutathione S-transferase kappa
AB1_g13377.t1	IPR051924	Glutathione S-transferase Kappa/NadH
AB1_g13377.t1	IPR001853	DSBA-like thioredoxin domain
AB1_g13377.t1	IPR014440	HCCA isomerase/glutathione S-transferase kappa
AB1_g13377.t1	IPR036249	Thioredoxin-like superfamily
AB1_g14012.t1	IPR001810	F-box domain
AB1_g14012.t1	IPR012885	Sdz-33, F-box domain
AB1_g14012.t1	IPR053222	Zygotic Embryogenesis-Associated Protein
AB1_g7576.t2	IPR000569	HECT domain
AB1_g7576.t2	IPR035983	HECT, E3 ligase catalytic domain
AB1_g7576.t2	IPR044611	Ubiquitin-protein ligase E3A/B/C-like
AB1_g9712.t1	IPR032143	BLOC-1-related complex subunit 7
AB1_g12276.t1	IPR015022	Microtubule-associated serine/threonine-protein kinase, pre-PK domain
AB1_g12276.t1	IPR036034	PDZ superfamily
AB1_g12276.t1	IPR008271	Serine/threonine-protein kinase, active site
AB1_g12276.t1	IPR023142	Microtubule-associated serine/threonine-protein kinase, pre-PK domain superfamily
AB1_g12276.t1	IPR000719	Protein kinase domain
AB1_g12276.t1	IPR037711	Microtubule-associated serine/threonine-protein kinase, catalytic domain
AB1_g12276.t1	IPR050236	Serine/threonine-protein kinases, AGC
AB1_g12276.t1	IPR011009	Protein kinase-like domain superfamily
AB1_g12276.t1	IPR041489	PDZ domain 6
AB1_g12276.t1	IPR001478	PDZ domain
AB1_g11211.t1	IPR003406	Glycosyl transferase, family 14
AB1_g13138.t1	IPR011030	Lipovitellin-phosvitin complex, superhelical domain
AB1_g13138.t1	IPR001747	Vitellogenin, N-terminal
AB1_g13138.t1	IPR015255	Vitellinogen, open beta-sheet
AB1_g13138.t1	IPR015816	Vitellinogen, beta-sheet N-terminal
AB1_g13138.t1	IPR001846	von Willebrand factor, type D domain
AB1_g13138.t1	IPR050733	Vitellogenin/Apolipophorin
AB1_g13138.t1	IPR015819	Lipid transport protein, beta-sheet shell
AB1_g15649.t1	IPR036890	Histidine kinase/HSP90-like ATPase superfamily
AB1_g15649.t1	IPR005467	Histidine kinase domain
AB1_g15649.t1	IPR003594	Histidine kinase/HSP90-like ATPase domain
AB1_g15649.t1	IPR036784	Alpha-ketoacid/pyruvate dehydrogenase kinase, N-terminal domain superfamily
AB1_g15649.t1	IPR039028	PDK/BCKDK protein kinase
AB1_g15649.t1	IPR018955	Branched-chain alpha-ketoacid dehydrogenase kinase/Pyruvate dehydrogenase kinase, N-terminal
AB1_g16188.t1	IPR008160	Collagen triple helix repeat
AB1_g16188.t1	IPR002486	Nematode cuticle collagen, N-terminal
AB1_g18240.t1	IPR019422	7TM GPCR, serpentine receptor class h (Srh)
AB1_g4604.t1	IPR001163	Sm domain, eukaryotic/archaea-type
AB1_g4604.t1	IPR052840	U7 snRNA-associated Sm-like
AB1_g4604.t1	IPR010920	LSM domain superfamily
AB1_g21032.t1	IPR003125	Domain of unknown function WSN
AB1_g6002.t1	IPR027417	P-loop containing nucleoside triphosphate hydrolase
AB1_g6002.t1	IPR020860	MIRO domain
AB1_g6002.t1	IPR002048	EF-hand domain
AB1_g6002.t1	IPR003578	Small GTPase Rho
AB1_g6002.t1	IPR018247	EF-Hand 1, calcium-binding site
AB1_g6002.t1	IPR001806	Small GTPase
AB1_g1543.t1	IPR013786	Acyl-CoA dehydrogenase/oxidase, N-terminal
AB1_g1543.t1	IPR006439	HAD hydrolase, subfamily IA
AB1_g1543.t1	IPR011945	Predicted HAD-superfamily phosphatase, subfamily IA/Epoxide hydrolase, N-terminal
AB1_g1543.t1	IPR036250	Acyl-CoA dehydrogenase-like, C-terminal
AB1_g1543.t1	IPR009075	Acyl-CoA dehydrogenase/oxidase, C-terminal
AB1_g1543.t1	IPR009100	Acyl-CoA dehydrogenase/oxidase, N-terminal and middle domain superfamily
AB1_g1543.t1	IPR046373	Acyl-CoA oxidase/dehydrogenase, middle domain superfamily
AB1_g1543.t1	IPR002575	Aminoglycoside phosphotransferase
AB1_g1543.t1	IPR023214	HAD superfamily
AB1_g1543.t1	IPR023198	Phosphoglycolate phosphatase-like, domain 2
AB1_g1543.t1	IPR006091	Acyl-CoA oxidase/dehydrogenase, middle domain
AB1_g1543.t1	IPR041726	Acyl-CoA dehydrogenase family member 10/11, N-terminal
AB1_g1543.t1	IPR011009	Protein kinase-like domain superfamily
AB1_g1543.t1	IPR036412	HAD-like superfamily
AB1_g1543.t1	IPR037069	Acyl-CoA dehydrogenase/oxidase, N-terminal domain superfamily
AB1_g1543.t1	IPR050741	Acyl-CoA dehydrogenase
AB1_g10246.t1	IPR039908	Protein sepa-1
AB1_g13318.t1	IPR023614	Porin domain superfamily
AB1_g13318.t1	IPR001925	Porin, eukaryotic type
AB1_g13318.t1	IPR027246	Eukaryotic porin/Tom40
AB1_g1664.t1	IPR019819	Carboxylesterase type B, conserved site
AB1_g1664.t1	IPR029058	Alpha/Beta hydrolase fold
AB1_g1664.t1	IPR019826	Carboxylesterase type B, active site
AB1_g1664.t1	IPR002018	Carboxylesterase, type B
AB1_g3063.t2	IPR019422	7TM GPCR, serpentine receptor class h (Srh)
AB1_g22433.t1	IPR005020	Protein LIN-8
AB1_g3977.t1	IPR056649	Domain of unknown function DUF7747
AB1_g9827.t1	IPR029058	Alpha/Beta hydrolase fold
AB1_g9827.t1	IPR004142	NDRG
AB1_g11189.t2	IPR003609	PAN/Apple domain
AB1_g11189.t2	IPR052774	C. elegans Developmental and Neuronal Protein
AB1_g11890.t1	IPR050673	Mitochondrial import inner membrane translocase subunit
AB1_g11890.t1	IPR004217	Tim10-like
AB1_g11890.t1	IPR035427	Tim10-like domain superfamily
AB1_g5802.t1	IPR036179	Immunoglobulin-like domain superfamily
AB1_g5802.t1	IPR007110	Immunoglobulin-like domain
AB1_g5802.t1	IPR013783	Immunoglobulin-like fold
AB1_g17967.t1	IPR006583	PAN-3 domain
AB1_g19587.t1	IPR053220	Nematode receptor-like serpentine class H
AB1_g19587.t1	IPR019422	7TM GPCR, serpentine receptor class h (Srh)
AB1_g705.t1	IPR002347	Short-chain dehydrogenase/reductase SDR
AB1_g705.t1	IPR036291	NAD(P)-binding domain superfamily
AB1_g705.t1	IPR020904	Short-chain dehydrogenase/reductase, conserved site
AB1_g10020.t1	IPR015096	Far upstream element-binding protein, C-terminal
AB1_g10020.t1	IPR036612	K Homology domain, type 1 superfamily
AB1_g10020.t1	IPR004087	K Homology domain
AB1_g10020.t1	IPR004088	K Homology domain, type 1
AB1_g17999.t1	IPR023231	GSKIP domain superfamily
AB1_g17999.t1	IPR007967	GSKIP domain
AB1_g17999.t1	IPR037395	GSK3B-interacting protein
AB1_g22676.t1	IPR006973	Pre-mRNA-splicing factor Cwf15/Cwc15
AB1_g22717.t1	IPR006973	Pre-mRNA-splicing factor Cwf15/Cwc15
AB1_g14797.t1	IPR002088	Protein prenyltransferase, alpha subunit
AB1_g19017.t1	IPR002486	Nematode cuticle collagen, N-terminal
AB1_g19017.t1	IPR008160	Collagen triple helix repeat
AB1_g11558.t1	IPR036259	MFS transporter superfamily
AB1_g11558.t1	IPR020846	Major facilitator superfamily domain
AB1_g11558.t1	IPR005828	Major facilitator, sugar transporter-like
AB1_g2829.t1	IPR000639	Epoxide hydrolase-like
AB1_g2829.t1	IPR000073	Alpha/beta hydrolase fold-1
AB1_g2829.t1	IPR029058	Alpha/Beta hydrolase fold
AB1_g8478.t1	IPR004151	7TM GPCR, serpentine receptor class e (Sre)
AB1_g15986.t1	IPR024483	Glia associated membrane protein glam-1
AB1_g19792.t2	IPR002219	Protein kinase C-like, phorbol ester/diacylglycerol-binding domain
AB1_g19792.t2	IPR046349	C1-like domain superfamily
AB1_g19792.t2	IPR001849	Pleckstrin homology domain
AB1_g19792.t2	IPR011993	PH-like domain superfamily
AB1_g19792.t2	IPR020454	Diacylglycerol/phorbol-ester binding
AB1_g7342.t1	IPR019188	snRNA-activating protein complex subunit 1
AB1_g16066.t1	IPR000195	Rab-GAP-TBC domain
AB1_g16066.t1	IPR021935	Small G protein signalling modulator 1/2, Rab-binding domain
AB1_g16066.t1	IPR037745	Small G protein signalling modulator 1/2, PH domain
AB1_g16066.t1	IPR037213	RUN domain superfamily
AB1_g16066.t1	IPR004012	RUN domain
AB1_g16066.t1	IPR035969	Rab-GAP-TBC domain superfamily
AB1_g3635.t1	IPR006874	Protein of unknown function DUF621
AB1_g14654.t1	IPR017907	Zinc finger, RING-type, conserved site
AB1_g14654.t1	IPR000571	Zinc finger, CCCH-type
AB1_g14654.t1	IPR001841	Zinc finger, RING-type
AB1_g14654.t1	IPR036855	Zinc finger, CCCH-type superfamily
AB1_g14654.t1	IPR013083	Zinc finger, RING/FYVE/PHD-type
AB1_g14654.t1	IPR045072	MKRN-like
AB1_g1818.t2	IPR000609	7TM GPCR, serpentine receptor class g (Srg)
AB1_g19733.t1	IPR019422	7TM GPCR, serpentine receptor class h (Srh)
AB1_g20363.t1	IPR002900	Domain of unknown function DUF38/FTH, Caenorhabditis species
AB1_g18545.t1	IPR001810	F-box domain
AB1_g18545.t1	IPR040161	F-box A protein FB224
AB1_g18545.t1	IPR002900	Domain of unknown function DUF38/FTH, Caenorhabditis species
AB1_g18545.t1	IPR041426	Mos1 transposase, HTH domain
AB1_g2462.t1	IPR006621	Nose resistant-to-fluoxetine protein, N-terminal
AB1_g2462.t1	IPR052728	Oxygen and lipid transport regulator
AB1_g2462.t1	IPR002656	Acyltransferase 3 domain
AB1_g12117.t1	IPR035979	RNA-binding domain superfamily
AB1_g12117.t1	IPR025715	Chromatin target of PRMT1 protein, C-terminal
AB1_g12117.t1	IPR051229	ALYREF mRNA export adapter
AB1_g12117.t1	IPR012677	Nucleotide-binding alpha-beta plait domain superfamily
AB1_g6392.t1	IPR036259	MFS transporter superfamily
AB1_g12160.t1	IPR010977	Aromatic-L-amino-acid decarboxylase
AB1_g12160.t1	IPR002129	Pyridoxal phosphate-dependent decarboxylase
AB1_g12160.t1	IPR015422	Pyridoxal phosphate-dependent transferase, small domain
AB1_g12160.t1	IPR015424	Pyridoxal phosphate-dependent transferase
AB1_g12160.t1	IPR015421	Pyridoxal phosphate-dependent transferase, major domain
AB1_g13406.t1	IPR002486	Nematode cuticle collagen, N-terminal
AB1_g13406.t1	IPR008160	Collagen triple helix repeat
AB1_g14884.t1	IPR032710	NTF2-like domain superfamily
AB1_g7556.t1	IPR001680	WD40 repeat
AB1_g7556.t1	IPR038184	CSTF1, dimerization domain superfamily
AB1_g7556.t1	IPR032028	Cleavage stimulation factor subunit 1, dimerisation domain
AB1_g7556.t1	IPR036322	WD40-repeat-containing domain superfamily
AB1_g7556.t1	IPR020472	PAC1/LIS1-like, WD-40 repeat
AB1_g7556.t1	IPR015943	WD40/YVTN repeat-like-containing domain superfamily
AB1_g7556.t1	IPR019775	WD40 repeat, conserved site
AB1_g7556.t1	IPR044633	Cleavage stimulation factor subunit 1-like
AB1_g18161.t1	IPR001628	Zinc finger, nuclear hormone receptor-type
AB1_g18161.t1	IPR000536	Nuclear hormone receptor, ligand-binding domain
AB1_g18161.t1	IPR035500	Nuclear hormone receptor-like domain superfamily
AB1_g18161.t1	IPR013088	Zinc finger, NHR/GATA-type
AB1_g18161.t1	IPR051152	Caenorhabditis elegans Orphan Nuclear Receptors
AB1_g18161.t1	IPR049636	Hepatocyte nuclear factor 4-like, DNA-binding domain
AB1_g9952.t1	IPR000210	BTB/POZ domain
AB1_g9952.t1	IPR011333	SKP1/BTB/POZ domain superfamily
AB1_g14608.t1	IPR027417	P-loop containing nucleoside triphosphate hydrolase
AB1_g14608.t1	IPR011012	Longin-like domain superfamily
AB1_g14608.t1	IPR013822	Signal recognition particle SRP54, helical bundle
AB1_g14608.t1	IPR000897	Signal recognition particle, SRP54 subunit, GTPase domain
AB1_g14608.t1	IPR003593	AAA+ ATPase domain
AB1_g14608.t1	IPR036225	SRP/SRP receptor, N-terminal
AB1_g14608.t1	IPR007222	Signal recognition particle receptor, alpha subunit, N-terminal
AB1_g14608.t1	IPR042101	Signal recognition particle SRP54, N-terminal domain superfamily
AB1_g2865.t1	IPR044880	NCX, central ion-binding domain superfamily
AB1_g2865.t1	IPR004481	Sodium/potassium/calcium exchanger
AB1_g2865.t1	IPR004837	Sodium/calcium exchanger membrane region
AB1_g9705.t1	IPR003118	Pointed domain
AB1_g9705.t1	IPR013761	Sterile alpha motif/pointed domain superfamily
AB1_g9705.t1	IPR000418	Ets domain
AB1_g9705.t1	IPR046328	ETS family
AB1_g9705.t1	IPR036388	Winged helix-like DNA-binding domain superfamily
AB1_g9705.t1	IPR036390	Winged helix DNA-binding domain superfamily
AB1_g732.t1	IPR053220	Nematode receptor-like serpentine class H
AB1_g732.t1	IPR019422	7TM GPCR, serpentine receptor class h (Srh)
AB1_g11181.t1	IPR052954	GPCR_Ligand_Interaction
AB1_g11181.t1	IPR017452	GPCR, rhodopsin-like, 7TM
AB1_g8505.t1	IPR004151	7TM GPCR, serpentine receptor class e (Sre)
AB1_g11111.t1	IPR042068	Semaphorin-1A, sema domain
AB1_g11111.t1	IPR001627	Sema domain
AB1_g11111.t1	IPR015943	WD40/YVTN repeat-like-containing domain superfamily
AB1_g11111.t1	IPR027231	Semaphorin
AB1_g11111.t1	IPR016201	PSI domain
AB1_g11111.t1	IPR002165	Plexin repeat
AB1_g11111.t1	IPR036352	Sema domain superfamily
AB1_g22311.t1	IPR012885	Sdz-33, F-box domain
AB1_g22311.t1	IPR053222	Zygotic Embryogenesis-Associated Protein
AB1_g22311.t1	IPR001810	F-box domain
AB1_g13547.t1	IPR008569	Protein of unknown function DUF851
AB1_g17116.t1	IPR000276	G protein-coupled receptor, rhodopsin-like
AB1_g17116.t1	IPR017452	GPCR, rhodopsin-like, 7TM
AB1_g17116.t1	IPR052954	GPCR_Ligand_Interaction
AB1_g8514.t1	IPR012885	Sdz-33, F-box domain
AB1_g8514.t1	IPR053222	Zygotic Embryogenesis-Associated Protein
AB1_g8514.t1	IPR001810	F-box domain
AB1_g11992.t1	IPR000409	BEACH domain
AB1_g11992.t1	IPR013083	Zinc finger, RING/FYVE/PHD-type
AB1_g11992.t1	IPR051944	BEACH domain-containing protein
AB1_g11992.t1	IPR001680	WD40 repeat
AB1_g11992.t1	IPR023362	PH-BEACH domain
AB1_g11992.t1	IPR015943	WD40/YVTN repeat-like-containing domain superfamily
AB1_g11992.t1	IPR011993	PH-like domain superfamily
AB1_g11992.t1	IPR011011	Zinc finger, FYVE/PHD-type
AB1_g11992.t1	IPR000306	FYVE zinc finger
AB1_g11992.t1	IPR056252	Alfy-like, armadillo-like repeat domain
AB1_g11992.t1	IPR017455	Zinc finger, FYVE-related
AB1_g11992.t1	IPR036372	BEACH domain superfamily
AB1_g11992.t1	IPR036322	WD40-repeat-containing domain superfamily
AB1_g19041.t1	IPR043127	Sec1-like, domain 3a
AB1_g19041.t1	IPR001619	Sec1-like protein
AB1_g19041.t1	IPR027482	Sec1-like, domain 2
AB1_g19041.t1	IPR036045	Sec1-like superfamily
AB1_g19041.t1	IPR043154	Sec1-like, domain 1
AB1_g7331.t2	IPR010734	Copine, C-terminal
AB1_g7331.t2	IPR052079	E3 ubiquitin-ligases/Copine domain-containing protein
AB1_g7331.t2	IPR002035	von Willebrand factor, type A
AB1_g925.t1	IPR019420	7TM GPCR, serpentine receptor class bc (Srbc)
AB1_g11899.t1	IPR035940	CAP superfamily
AB1_g11899.t1	IPR002413	Venom allergen 5-like
AB1_g11899.t1	IPR001283	Cysteine-rich secretory protein-related
AB1_g11899.t1	IPR014044	CAP domain
AB1_g12541.t1	IPR036052	Tryptophan synthase beta chain-like, PALP domain superfamily
AB1_g12541.t1	IPR050214	Cysteine synthase/Cystathionine beta-synthase
AB1_g12541.t1	IPR001926	Tryptophan synthase beta chain-like, PALP domain
AB1_g15173.t1	IPR051119	Nematode serpentine receptor-like
AB1_g15173.t1	IPR017452	GPCR, rhodopsin-like, 7TM
AB1_g15173.t1	IPR019426	7TM GPCR, serpentine receptor class v (Srv)
AB1_g3761.t1	IPR017972	Cytochrome P450, conserved site
AB1_g3761.t1	IPR036396	Cytochrome P450 superfamily
AB1_g3761.t1	IPR002401	Cytochrome P450, E-class, group I
AB1_g3761.t1	IPR050182	Cytochrome P450 family 2
AB1_g3761.t1	IPR001128	Cytochrome P450
AB1_g7463.t1	IPR002067	Mitochondrial carrier protein
AB1_g7463.t1	IPR044712	NAD/FAD transporter SLC25A32-like
AB1_g7463.t1	IPR018108	Mitochondrial carrier protein, transmembrane region
AB1_g7463.t1	IPR023395	Mitochondrial carrier protein domain superfamily
AB1_g16827.t1	IPR009030	Growth factor receptor cysteine-rich domain superfamily
AB1_g16827.t1	IPR000742	EGF-like domain
AB1_g16827.t1	IPR001007	VWFC domain
AB1_g16827.t1	IPR018097	EGF-like calcium-binding, conserved site
AB1_g16827.t1	IPR000152	EGF-type aspartate/asparagine hydroxylation site
AB1_g16827.t1	IPR001881	EGF-like calcium-binding domain
AB1_g16827.t1	IPR051586	Protein kinase C-binding NELL
AB1_g8107.t1	IPR002486	Nematode cuticle collagen, N-terminal
AB1_g8107.t1	IPR008160	Collagen triple helix repeat
AB1_g15506.t1	IPR042855	v-SNARE, coiled-coil homology domain
AB1_g15506.t1	IPR016444	Synaptobrevin/Vesicle-associated membrane protein
AB1_g15506.t1	IPR001388	Synaptobrevin-like
AB1_g20019.t2	IPR000210	BTB/POZ domain
AB1_g20019.t2	IPR011333	SKP1/BTB/POZ domain superfamily
AB1_g16645.t1	IPR004001	Actin, conserved site
AB1_g16645.t1	IPR004000	Actin family
AB1_g16645.t1	IPR043129	ATPase, nucleotide binding domain
AB1_g16645.t1	IPR020902	Actin/actin-like conserved site
AB1_g20501.t1	IPR002083	MATH/TRAF domain
AB1_g20501.t1	IPR008974	TRAF-like
AB1_g15733.t1	IPR011989	Armadillo-like helical
AB1_g15733.t1	IPR016024	Armadillo-type fold
AB1_g15733.t1	IPR034085	TOG domain
AB1_g15733.t1	IPR024395	CLASP N-terminal domain
AB1_g9405.t1	IPR033438	Modulator of levamisole receptor-1
AB1_g2216.t1	IPR023796	Serpin domain
AB1_g2216.t1	IPR042185	Serpin superfamily, domain 2
AB1_g2216.t1	IPR042178	Serpin superfamily, domain 1
AB1_g2216.t1	IPR036186	Serpin superfamily
AB1_g2216.t1	IPR023795	Serpin, conserved site
AB1_g2216.t1	IPR000215	Serpin family
AB1_g10868.t1	IPR038765	Papain-like cysteine peptidase superfamily
AB1_g10868.t1	IPR046792	Peptidase C54, catalytic domain
AB1_g10868.t1	IPR005078	Peptidase C54
AB1_g14635.t1	IPR001708	Membrane insertase YidC/ALB3/OXA1/COX18
AB1_g21312.t1	IPR008555	SIKE family
AB1_g10561.t1	IPR003378	Fringe-like, glycosyltransferase domain
AB1_g10561.t1	IPR026050	C1GALT1/C1GALT1-specific chaperone 1
AB1_g2855.t1	IPR000175	Sodium:neurotransmitter symporter
AB1_g2855.t1	IPR037272	Sodium:neurotransmitter symporter superfamily
AB1_g20879.t1	IPR004882	Luc7-related
AB1_g22441.t1	IPR001736	Phospholipase D/Transphosphatidylase
AB1_g22441.t1	IPR016270	CDP-alcohol phosphatidyltransferase class-II family
AB1_g8739.t1	IPR028290	WASH1
AB1_g8739.t1	IPR021854	WASH1, WAHD domain
AB1_g19985.t1	IPR001841	Zinc finger, RING-type
AB1_g19985.t1	IPR013083	Zinc finger, RING/FYVE/PHD-type
AB1_g19985.t1	IPR052639	TRAIP E3 ubiquitin-protein ligase
AB1_g15974.t1	IPR055531	Domain of unknown function DUF7107
AB1_g5344.t1	IPR006089	Acyl-CoA dehydrogenase, conserved site
AB1_g5344.t1	IPR037069	Acyl-CoA dehydrogenase/oxidase, N-terminal domain superfamily
AB1_g5344.t1	IPR009075	Acyl-CoA dehydrogenase/oxidase, C-terminal
AB1_g5344.t1	IPR046373	Acyl-CoA oxidase/dehydrogenase, middle domain superfamily
AB1_g5344.t1	IPR013786	Acyl-CoA dehydrogenase/oxidase, N-terminal
AB1_g5344.t1	IPR006091	Acyl-CoA oxidase/dehydrogenase, middle domain
AB1_g5344.t1	IPR009100	Acyl-CoA dehydrogenase/oxidase, N-terminal and middle domain superfamily
AB1_g5344.t1	IPR036250	Acyl-CoA dehydrogenase-like, C-terminal
AB1_g14573.t1	IPR001300	Peptidase C2, calpain, catalytic domain
AB1_g14573.t1	IPR038765	Papain-like cysteine peptidase superfamily
AB1_g14573.t1	IPR022684	Peptidase C2, calpain family
AB1_g1423.t1	IPR011990	Tetratricopeptide-like helical domain superfamily
AB1_g1423.t1	IPR019734	Tetratricopeptide repeat
AB1_g1423.t1	IPR039226	Ski3/TTC37
AB1_g4637.t1	IPR001849	Pleckstrin homology domain
AB1_g4637.t1	IPR015482	Syntrophin
AB1_g4637.t1	IPR055108	Syntrophin, C-terminal PH domain
AB1_g4637.t1	IPR001478	PDZ domain
AB1_g4637.t1	IPR036034	PDZ superfamily
AB1_g4637.t1	IPR011993	PH-like domain superfamily
AB1_g4637.t1	IPR041428	Syntrophin, split Pleckstrin homology (PH) domain
AB1_g11874.t1	IPR001283	Cysteine-rich secretory protein-related
AB1_g11874.t1	IPR014044	CAP domain
AB1_g11874.t1	IPR035940	CAP superfamily
AB1_g11874.t1	IPR002413	Venom allergen 5-like
AB1_g10679.t1	IPR027417	P-loop containing nucleoside triphosphate hydrolase
AB1_g10679.t1	IPR000194	ATPase, F1/V1/A1 complex, alpha/beta subunit, nucleotide-binding domain
AB1_g10679.t1	IPR005294	ATP synthase, F1 complex, alpha subunit
AB1_g10447.t2	IPR012885	Sdz-33, F-box domain
AB1_g10447.t2	IPR001810	F-box domain
AB1_g17505.t1	IPR045221	Sphingomyelin synthase-like
AB1_g17505.t1	IPR025749	Sphingomyelin synthase-like domain
AB1_g4507.t1	IPR016024	Armadillo-type fold
AB1_g4507.t1	IPR011989	Armadillo-like helical
AB1_g19938.t1	IPR009668	RNA polymerase I associated factor, A49-like
AB1_g4501.t1	IPR002087	Anti-proliferative protein
AB1_g4501.t1	IPR036054	BTG-like domain superfamily
AB1_g4501.t1	IPR015676	Tob1/2
AB1_g6374.t1	IPR000408	Regulator of chromosome condensation, RCC1
AB1_g6374.t1	IPR009091	Regulator of chromosome condensation 1/beta-lactamase-inhibitor protein II
AB1_g6374.t1	IPR000569	HECT domain
AB1_g6374.t1	IPR035983	HECT, E3 ligase catalytic domain
AB1_g6374.t1	IPR051709	Ubiquitin ligases and GTPase regulators
AB1_g91.t1	IPR001628	Zinc finger, nuclear hormone receptor-type
AB1_g91.t1	IPR051152	Caenorhabditis elegans Orphan Nuclear Receptors
AB1_g91.t1	IPR000536	Nuclear hormone receptor, ligand-binding domain
AB1_g91.t1	IPR013088	Zinc finger, NHR/GATA-type
AB1_g91.t1	IPR035500	Nuclear hormone receptor-like domain superfamily
AB1_g91.t1	IPR049636	Hepatocyte nuclear factor 4-like, DNA-binding domain
AB1_g21796.t1	IPR033593	N-terminal RASSF family
AB1_g21796.t1	IPR000159	Ras-associating domain
AB1_g21796.t1	IPR029071	Ubiquitin-like domain superfamily
AB1_g4565.t1	IPR000591	DEP domain
AB1_g4565.t1	IPR036388	Winged helix-like DNA-binding domain superfamily
AB1_g4565.t1	IPR044926	RGS, subdomain 2
AB1_g4565.t1	IPR015898	G-protein, gamma subunit-like domain
AB1_g4565.t1	IPR040759	Regulator of G-protein signalling, DHEX domain
AB1_g4565.t1	IPR036305	RGS domain superfamily
AB1_g4565.t1	IPR047017	Regulator of G-protein signalling 6/7/9/11, DHEX domain superfamily
AB1_g4565.t1	IPR016137	RGS domain
AB1_g4565.t1	IPR036390	Winged helix DNA-binding domain superfamily
AB1_g4565.t1	IPR034483	Regulator of G-protein signalling Egl-10, RGS domain
AB1_g4565.t1	IPR047016	Regulator of G protein signaling 6/7/9/11
AB1_g4565.t1	IPR036284	G-protein gamma-like domain superfamily
AB1_g12823.t1	IPR051607	Metallo-dependent Hydrolases
AB1_g12823.t1	IPR011059	Metal-dependent hydrolase, composite domain superfamily
AB1_g12823.t1	IPR006680	Amidohydrolase-related
AB1_g12823.t1	IPR032466	Metal-dependent hydrolase
AB1_g2729.t1	IPR005578	Yif1 family
AB1_g20814.t1	IPR053079	SPS2 domain-containing protein
AB1_g20814.t1	IPR036941	Receptor L-domain superfamily
AB1_g20814.t1	IPR000494	Receptor L-domain
AB1_g2430.t1	IPR019428	7TM GPCR, serpentine receptor class r (Str)
AB1_g499.t1	IPR050628	SNF2/RAD54 Helicase and Transcription Factor
AB1_g499.t1	IPR027417	P-loop containing nucleoside triphosphate hydrolase
AB1_g499.t1	IPR014001	Helicase superfamily 1/2, ATP-binding domain
AB1_g499.t1	IPR000330	SNF2, N-terminal
AB1_g499.t1	IPR038718	SNF2-like, N-terminal domain superfamily
AB1_g6805.t1	IPR017441	Protein kinase, ATP binding site
AB1_g6805.t1	IPR000719	Protein kinase domain
AB1_g6805.t1	IPR008271	Serine/threonine-protein kinase, active site
AB1_g6805.t1	IPR050235	Casein Kinase 1 Ser/Thr Protein Kinase
AB1_g6805.t1	IPR011009	Protein kinase-like domain superfamily
AB1_g17141.t1	IPR002486	Nematode cuticle collagen, N-terminal
AB1_g17141.t1	IPR008160	Collagen triple helix repeat
AB1_g21102.t1	IPR013320	Concanavalin A-like lectin/glucanase domain superfamily
AB1_g21102.t1	IPR001079	Galectin, carbohydrate recognition domain
AB1_g13792.t1	IPR006186	Serine/threonine-specific protein phosphatase/bis(5-nucleosyl)-tetraphosphatase
AB1_g13792.t1	IPR029052	Metallo-dependent phosphatase-like
AB1_g13792.t1	IPR004843	Calcineurin-like, phosphoesterase domain
AB1_g13792.t1	IPR050341	Serine/threonine-protein phosphatase PP1 catalytic subunit
AB1_g10132.t2	IPR011990	Tetratricopeptide-like helical domain superfamily
AB1_g17218.t1	IPR026705	Hid-1/Ecm30
AB1_g9311.t1	IPR001019	Guanine nucleotide binding protein (G-protein), alpha subunit
AB1_g9311.t1	IPR027417	P-loop containing nucleoside triphosphate hydrolase
AB1_g9311.t1	IPR011025	G protein alpha subunit, helical insertion
AB1_g2633.t1	IPR000425	Major intrinsic protein
AB1_g2633.t1	IPR023271	Aquaporin-like
AB1_g2633.t1	IPR034294	Aquaporin transporter
AB1_g19981.t2	IPR019774	Aromatic amino acid hydroxylase, C-terminal
AB1_g19981.t2	IPR018301	Aromatic amino acid hydroxylase, iron/copper binding site
AB1_g19981.t2	IPR036951	Aromatic amino acid hydroxylase superfamily
AB1_g19981.t2	IPR019773	Tyrosine 3-monooxygenase-like
AB1_g19981.t2	IPR001273	Aromatic amino acid hydroxylase
AB1_g19981.t2	IPR041903	Tyrosine 3-monooxygenase, catalytic domain
AB1_g19981.t2	IPR036329	Aromatic amino acid monoxygenase, C-terminal domain superfamily
AB1_g15435.t1	IPR035394	Glycosyl hydrolase family 59, central domain
AB1_g15435.t1	IPR001286	Glycoside hydrolase, family 59
AB1_g15435.t1	IPR049161	Glycosyl hydrolase family 59, catalytic domain
AB1_g15435.t1	IPR013785	Aldolase-type TIM barrel
AB1_g15435.t1	IPR049162	Glycosyl hydrolase family 59, C-terminal lectin domain
AB1_g15435.t1	IPR017853	Glycoside hydrolase superfamily
AB1_g1738.t1	IPR020635	Tyrosine-protein kinase, catalytic domain
AB1_g1738.t1	IPR002172	Low-density lipoprotein (LDL) receptor class A repeat
AB1_g1738.t1	IPR008266	Tyrosine-protein kinase, active site
AB1_g1738.t1	IPR000719	Protein kinase domain
AB1_g1738.t1	IPR001245	Serine-threonine/tyrosine-protein kinase, catalytic domain
AB1_g1738.t1	IPR050122	Receptor Tyrosine Kinase
AB1_g1738.t1	IPR000998	MAM domain
AB1_g1738.t1	IPR011009	Protein kinase-like domain superfamily
AB1_g1738.t1	IPR055163	ALK/LTK-like, glycine-rich domain
AB1_g1738.t1	IPR017441	Protein kinase, ATP binding site
AB1_g1738.t1	IPR013320	Concanavalin A-like lectin/glucanase domain superfamily
AB1_g21901.t1	IPR035892	C2 domain superfamily
AB1_g21901.t1	IPR000008	C2 domain
AB1_g21901.t1	IPR011992	EF-hand domain pair
AB1_g21901.t1	IPR000909	Phosphatidylinositol-specific phospholipase C, X domain
AB1_g21901.t1	IPR001711	Phospholipase C, phosphatidylinositol-specific, Y domain
AB1_g21901.t1	IPR001192	Phosphoinositide phospholipase C family
AB1_g21901.t1	IPR017946	PLC-like phosphodiesterase, TIM beta/alpha-barrel domain superfamily
AB1_g21901.t1	IPR011993	PH-like domain superfamily
AB1_g21901.t1	IPR015359	Phosphoinositide-specific phospholipase C, EF-hand-like domain
AB1_g21901.t1	IPR001849	Pleckstrin homology domain
AB1_g8582.t1	IPR014001	Helicase superfamily 1/2, ATP-binding domain
AB1_g8582.t1	IPR001650	Helicase, C-terminal domain-like
AB1_g8582.t1	IPR036390	Winged helix DNA-binding domain superfamily
AB1_g8582.t1	IPR027417	P-loop containing nucleoside triphosphate hydrolase
AB1_g8582.t1	IPR035892	C2 domain superfamily
AB1_g8582.t1	IPR003593	AAA+ ATPase domain
AB1_g8582.t1	IPR004179	Sec63 domain
AB1_g8582.t1	IPR057842	SNRNP200 helicase-like, winged helix-turn-helix domain
AB1_g8582.t1	IPR048863	Pre-mRNA-splicing helicase BRR2-like, plug domain
AB1_g8582.t1	IPR011545	DEAD/DEAH-box helicase domain
AB1_g8582.t1	IPR014756	Immunoglobulin E-set
AB1_g8582.t1	IPR036388	Winged helix-like DNA-binding domain superfamily
AB1_g8582.t1	IPR041094	Brr2, N-terminal helicase PWI domain
AB1_g8582.t1	IPR050474	Helicase Hel308/SKI2-like
AB1_g10419.t1	IPR007767	Protein of unknown function DUF684
AB1_g2917.t1	IPR019775	WD40 repeat, conserved site
AB1_g2917.t1	IPR020472	PAC1/LIS1-like, WD-40 repeat
AB1_g2917.t1	IPR001680	WD40 repeat
AB1_g2917.t1	IPR015943	WD40/YVTN repeat-like-containing domain superfamily
AB1_g2917.t1	IPR036322	WD40-repeat-containing domain superfamily
AB1_g4190.t1	IPR045545	Phytanoyl-CoA hydroxylase-interacting protein-like, C-terminal
AB1_g4190.t1	IPR042868	Phytanoyl-CoA hydroxylase-interacting protein-like
AB1_g10.t1	IPR035531	GTP binding protein 1-like, GTP-binding domain
AB1_g10.t1	IPR009000	Translation protein, beta-barrel domain superfamily
AB1_g10.t1	IPR004161	Translation elongation factor EFTu-like, domain 2
AB1_g10.t1	IPR050055	Elongation factor Tu GTPase
AB1_g10.t1	IPR000795	Translational (tr)-type GTP-binding domain
AB1_g10.t1	IPR027417	P-loop containing nucleoside triphosphate hydrolase
AB1_g10.t1	IPR009001	Translation elongation factor EF1A/initiation factor IF2gamma, C-terminal
AB1_g1874.t1	IPR015876	Acyl-CoA desaturase
AB1_g202.t1	IPR042178	Serpin superfamily, domain 1
AB1_g202.t1	IPR023796	Serpin domain
AB1_g202.t1	IPR000215	Serpin family
AB1_g202.t1	IPR036186	Serpin superfamily
AB1_g202.t1	IPR042185	Serpin superfamily, domain 2
AB1_g11366.t1	IPR019422	7TM GPCR, serpentine receptor class h (Srh)
AB1_g15691.t1	IPR013087	Zinc finger C2H2-type
AB1_g20346.t1	IPR050976	Snake venom C-type lectin-like
AB1_g20346.t1	IPR016187	C-type lectin fold
AB1_g20346.t1	IPR001304	C-type lectin-like
AB1_g20346.t1	IPR016186	C-type lectin-like/link domain superfamily
AB1_g1067.t1	IPR019422	7TM GPCR, serpentine receptor class h (Srh)
AB1_g1067.t1	IPR053220	Nematode receptor-like serpentine class H
AB1_g14429.t1	IPR001211	Phospholipase A2
AB1_g14429.t1	IPR033113	Phospholipase A2, histidine active site
AB1_g14429.t1	IPR016090	Phospholipase A2-like, central domain
AB1_g14429.t1	IPR036444	Phospholipase A2 domain superfamily
AB1_g14429.t1	IPR033112	Phospholipase A2, aspartic acid active site
AB1_g7643.t2	IPR024771	SUZ domain
AB1_g10225.t2	IPR001766	Fork head domain
AB1_g10225.t2	IPR036390	Winged helix DNA-binding domain superfamily
AB1_g10225.t2	IPR036388	Winged helix-like DNA-binding domain superfamily
AB1_g19029.t1	IPR003092	Two pore domain potassium channel, TASK family
AB1_g19029.t1	IPR013099	Potassium channel domain
AB1_g19029.t1	IPR003280	Two pore domain potassium channel
AB1_g16668.t1	IPR002227	Tyrosinase copper-binding domain
AB1_g16668.t1	IPR050316	Tyrosinase and Hemocyanin
AB1_g16668.t1	IPR003582	ShKT domain
AB1_g16668.t1	IPR008922	Di-copper centre-containing domain superfamily
AB1_g1192.t2	IPR011990	Tetratricopeptide-like helical domain superfamily
AB1_g1192.t2	IPR013618	Protein O-mannosyl-transferase TMTC, DUF1736
AB1_g1192.t2	IPR019734	Tetratricopeptide repeat
AB1_g1192.t2	IPR052384	O-mannosyl-transferase TMTC
AB1_g20881.t1	IPR001245	Serine-threonine/tyrosine-protein kinase, catalytic domain
AB1_g20881.t1	IPR000719	Protein kinase domain
AB1_g20881.t1	IPR008266	Tyrosine-protein kinase, active site
AB1_g20881.t1	IPR011009	Protein kinase-like domain superfamily
AB1_g20881.t1	IPR050122	Receptor Tyrosine Kinase
AB1_g12612.t2	IPR015943	WD40/YVTN repeat-like-containing domain superfamily
AB1_g12612.t2	IPR045223	Small ribosomal subunit protein RACK1-like
AB1_g12612.t2	IPR001680	WD40 repeat
AB1_g12612.t2	IPR019775	WD40 repeat, conserved site
AB1_g12612.t2	IPR036322	WD40-repeat-containing domain superfamily
AB1_g12612.t2	IPR020472	PAC1/LIS1-like, WD-40 repeat
AB1_g14684.t1	IPR029045	ClpP/crotonase-like domain superfamily
AB1_g14684.t1	IPR001753	Enoyl-CoA hydratase/isomerase
AB1_g14684.t1	IPR018376	Enoyl-CoA hydratase/isomerase, conserved site
AB1_g14684.t1	IPR014748	Enoyl-CoA hydratase, C-terminal
AB1_g11083.t1	IPR025574	Nucleoporin FG repeat
AB1_g11083.t1	IPR008476	Protein PBDC1, metazoa/fungi
AB1_g2418.t1	IPR003103	BAG domain
AB1_g2418.t1	IPR037689	BAG family molecular chaperone regulator 2
AB1_g3525.t1	IPR038987	Molybdopterin biosynthesis protein MoeA-like
AB1_g3525.t1	IPR036688	MoeA, C-terminal, domain IV superfamily
AB1_g3525.t1	IPR005110	MoeA, N-terminal and linker domain
AB1_g3525.t1	IPR036425	MoaB/Mog-like domain superfamily
AB1_g3525.t1	IPR036135	MoeA, N-terminal and linker domain superfamily
AB1_g14587.t1	IPR003959	ATPase, AAA-type, core
AB1_g14587.t1	IPR003593	AAA+ ATPase domain
AB1_g14587.t1	IPR047854	Replication factor C, lid domain
AB1_g14587.t1	IPR027417	P-loop containing nucleoside triphosphate hydrolase
AB1_g14587.t1	IPR013748	Replication factor C, C-terminal
AB1_g14587.t1	IPR008921	DNA polymerase III, clamp loader complex, gamma/delta/delta subunit, C-terminal
AB1_g14587.t1	IPR050238	DNA Replication and Repair Clamp Loader Complex
AB1_g21883.t1	IPR000210	BTB/POZ domain
AB1_g21883.t1	IPR011333	SKP1/BTB/POZ domain superfamily
AB1_g4550.t1	IPR044442	RNase III, double-stranded RNA binding domain, animal
AB1_g4550.t1	IPR036389	Ribonuclease III, endonuclease domain superfamily
AB1_g4550.t1	IPR000999	Ribonuclease III domain
AB1_g4550.t1	IPR014720	Double-stranded RNA-binding domain
AB1_g4550.t1	IPR011907	Ribonuclease III
AB1_g2997.t1	IPR045860	Snake toxin-like superfamily
AB1_g2997.t1	IPR010558	Caenorhabditis elegans ly-6-related
AB1_g5275.t1	IPR002640	Arylesterase
AB1_g5275.t1	IPR011042	Six-bladed beta-propeller, TolB-like
AB1_g5275.t1	IPR051288	Serum paraoxonase/arylesterase
AB1_g15231.t1	IPR004087	K Homology domain
AB1_g15231.t1	IPR004088	K Homology domain, type 1
AB1_g15231.t1	IPR036612	K Homology domain, type 1 superfamily
AB1_g15231.t1	IPR015096	Far upstream element-binding protein, C-terminal
AB1_g3762.t1	IPR006621	Nose resistant-to-fluoxetine protein, N-terminal
AB1_g3762.t1	IPR002656	Acyltransferase 3 domain
AB1_g3762.t1	IPR052728	Oxygen and lipid transport regulator
AB1_g5718.t1	IPR040035	Transmembrane protein 180
AB1_g5718.t1	IPR036259	MFS transporter superfamily
AB1_g20543.t1	IPR002083	MATH/TRAF domain
AB1_g20543.t1	IPR000210	BTB/POZ domain
AB1_g20543.t1	IPR011333	SKP1/BTB/POZ domain superfamily
AB1_g20543.t1	IPR008974	TRAF-like
AB1_g20543.t1	IPR052664	BTB and MATH domain-containing protein
AB1_g14927.t1	IPR017452	GPCR, rhodopsin-like, 7TM
AB1_g14927.t1	IPR040435	Putative G-protein coupled receptor, Chromadorea
AB1_g20801.t1	IPR007026	CC domain
AB1_g2647.t1	IPR006594	LIS1 homology motif
AB1_g6473.t1	IPR008173	Adenylyl cyclase CyaB
AB1_g6473.t1	IPR023577	CYTH domain
AB1_g6473.t1	IPR033469	CYTH-like domain superfamily
AB1_g18953.t1	IPR003882	Pistil-specific extensin-like protein
AB1_g18953.t1	IPR007284	Ground-like domain
AB1_g1154.t1	IPR000536	Nuclear hormone receptor, ligand-binding domain
AB1_g1154.t1	IPR001628	Zinc finger, nuclear hormone receptor-type
AB1_g1154.t1	IPR013088	Zinc finger, NHR/GATA-type
AB1_g1154.t1	IPR035500	Nuclear hormone receptor-like domain superfamily
AB1_g1154.t1	IPR050274	Nuclear hormone receptor family NR2 subfamily
AB1_g1154.t1	IPR049636	Hepatocyte nuclear factor 4-like, DNA-binding domain
AB1_g1154.t1	IPR001723	Nuclear hormone receptor
AB1_g21255.t1	IPR000156	Ran binding domain
AB1_g21255.t1	IPR001876	Zinc finger, RanBP2-type
AB1_g21255.t1	IPR011993	PH-like domain superfamily
AB1_g21255.t1	IPR045255	Ran binding protein RanBP1-like
AB1_g10369.t1	IPR001628	Zinc finger, nuclear hormone receptor-type
AB1_g10369.t1	IPR000536	Nuclear hormone receptor, ligand-binding domain
AB1_g10369.t1	IPR035500	Nuclear hormone receptor-like domain superfamily
AB1_g10369.t1	IPR013088	Zinc finger, NHR/GATA-type
AB1_g121.t2	IPR019429	7TM GPCR, serpentine chemoreceptor class i (Sri)
AB1_g11171.t1	IPR001245	Serine-threonine/tyrosine-protein kinase, catalytic domain
AB1_g11171.t1	IPR020635	Tyrosine-protein kinase, catalytic domain
AB1_g11171.t1	IPR050122	Receptor Tyrosine Kinase
AB1_g11171.t1	IPR011009	Protein kinase-like domain superfamily
AB1_g11171.t1	IPR017441	Protein kinase, ATP binding site
AB1_g11171.t1	IPR008266	Tyrosine-protein kinase, active site
AB1_g11171.t1	IPR000719	Protein kinase domain
AB1_g21622.t2	IPR016030	Cobalamin adenosyltransferase-like
AB1_g21622.t2	IPR029499	Corrinoid adenosyltransferase, PduO-type
AB1_g21622.t2	IPR036451	Cobalamin adenosyltransferase-like superfamily
AB1_g11762.t1	IPR006570	SPK domain
AB1_g11762.t1	IPR053315	Peptidase C14A
AB1_g3826.t1	IPR002542	T20D4.11-like domain
AB1_g5529.t1	IPR032501	Proteasomal ATPase, second OB domain
AB1_g5529.t1	IPR041569	AAA ATPase, AAA+ lid domain
AB1_g5529.t1	IPR027417	P-loop containing nucleoside triphosphate hydrolase
AB1_g5529.t1	IPR003593	AAA+ ATPase domain
AB1_g5529.t1	IPR050221	26S Proteasome Regulatory ATPase
AB1_g5529.t1	IPR003960	ATPase, AAA-type, conserved site
AB1_g5529.t1	IPR012340	Nucleic acid-binding, OB-fold
AB1_g5529.t1	IPR003959	ATPase, AAA-type, core
AB1_g17214.t2	IPR000195	Rab-GAP-TBC domain
AB1_g17214.t2	IPR035969	Rab-GAP-TBC domain superfamily
AB1_g17214.t2	IPR050302	Rab GTPase-activating TBC domain-containing protein
AB1_g10607.t1	IPR005049	STELLO-like
AB1_g19440.t2	IPR044852	WW domain-binding protein 2-like
AB1_g19440.t2	IPR011993	PH-like domain superfamily
AB1_g19440.t2	IPR004182	GRAM domain
AB1_g2332.t1	IPR005024	Snf7 family
AB1_g15237.t1	IPR002557	Chitin binding domain
AB1_g15237.t1	IPR036508	Chitin binding domain superfamily
AB1_g15237.t1	IPR051940	Chitin-binding developmental regulator
AB1_g9041.t1	IPR056680	Domain of unknown function DUF7778
AB1_g5121.t1	IPR001806	Small GTPase
AB1_g5121.t1	IPR042227	NF-kappa-B inhibitor-interacting Ras-like protein
AB1_g5121.t1	IPR027417	P-loop containing nucleoside triphosphate hydrolase
AB1_g5121.t1	IPR005225	Small GTP-binding domain
AB1_g18853.t2	IPR001628	Zinc finger, nuclear hormone receptor-type
AB1_g18853.t2	IPR000536	Nuclear hormone receptor, ligand-binding domain
AB1_g18853.t2	IPR013088	Zinc finger, NHR/GATA-type
AB1_g18853.t2	IPR035500	Nuclear hormone receptor-like domain superfamily
AB1_g18853.t2	IPR049636	Hepatocyte nuclear factor 4-like, DNA-binding domain
AB1_g18853.t2	IPR050274	Nuclear hormone receptor family NR2 subfamily
AB1_g10571.t1	IPR002656	Acyltransferase 3 domain
AB1_g10571.t1	IPR043968	SGNH domain
AB1_g10571.t1	IPR050879	Acyltransferase 3
AB1_g22142.t1	IPR021942	Protein of unknown function DUF3557
AB1_g7242.t1	IPR043519	Nucleotidyltransferase superfamily
AB1_g7242.t1	IPR054708	Poly(A) RNA polymerase, mitochondrial-like, central palm domain
AB1_g4308.t1	IPR001810	F-box domain
AB1_g4308.t1	IPR041426	Mos1 transposase, HTH domain
AB1_g4308.t1	IPR036047	F-box-like domain superfamily
AB1_g4308.t1	IPR040161	F-box A protein FB224
AB1_g4308.t1	IPR002900	Domain of unknown function DUF38/FTH, Caenorhabditis species
AB1_g1472.t1	IPR028354	Glycerol-3-phosphate acyltransferase, PlsB
AB1_g1472.t1	IPR022284	Glycerol-3-phosphate O-acyltransferase/Dihydroxyacetone phosphate acyltransferase
AB1_g1472.t1	IPR002123	Phospholipid/glycerol acyltransferase
AB1_g1472.t1	IPR041728	GPAT/DHAPAT, acyltransferase domain
AB1_g1472.t1	IPR045520	GPAT/DHAPAT, C-terminal domain
AB1_g7303.t1	IPR002918	Lipase EstA/Esterase EstB
AB1_g7303.t1	IPR029058	Alpha/Beta hydrolase fold
AB1_g20302.t1	IPR005069	Nucleotide-diphospho-sugar transferase
AB1_g8808.t1	IPR025258	Rubicon Homology Domain
AB1_g8808.t1	IPR051366	Differentially Expressed in FDCP 8 Homolog
AB1_g13131.t1	IPR045047	N-acetyltransferase Ard1-like
AB1_g13131.t1	IPR000182	GNAT domain
AB1_g13131.t1	IPR016181	Acyl-CoA N-acyltransferase
AB1_g94.t1	IPR036291	NAD(P)-binding domain superfamily
AB1_g94.t1	IPR002347	Short-chain dehydrogenase/reductase SDR
AB1_g178.t1	IPR019423	7TM GPCR, serpentine receptor class j (Srj)
AB1_g2980.t1	IPR046347	Basic-leucine zipper domain superfamily
AB1_g3004.t1	IPR002347	Short-chain dehydrogenase/reductase SDR
AB1_g3004.t1	IPR036291	NAD(P)-binding domain superfamily
AB1_g3004.t1	IPR051935	Hydroxysteroid dehydrogenase-like protein 2
AB1_g4135.t1	IPR002659	Glycosyl transferase, family 31
AB1_g21705.t1	IPR013083	Zinc finger, RING/FYVE/PHD-type
AB1_g21705.t1	IPR025654	Peroxisome biogenesis factor 2/10
AB1_g21705.t1	IPR006845	Pex, N-terminal
AB1_g17679.t1	IPR000719	Protein kinase domain
AB1_g17679.t1	IPR051175	Dual specificity CLK kinases
AB1_g17679.t1	IPR011009	Protein kinase-like domain superfamily
AB1_g17679.t1	IPR008271	Serine/threonine-protein kinase, active site
AB1_g10755.t1	IPR027417	P-loop containing nucleoside triphosphate hydrolase
AB1_g10755.t1	IPR049394	Selenocysteine-specific elongation factor, C-terminal RIFT domain
AB1_g10755.t1	IPR009000	Translation protein, beta-barrel domain superfamily
AB1_g10755.t1	IPR000795	Translational (tr)-type GTP-binding domain
AB1_g10755.t1	IPR050055	Elongation factor Tu GTPase
AB1_g10755.t1	IPR005225	Small GTP-binding domain
AB1_g10755.t1	IPR049393	Selenocysteine-specific elongation factor, 3rd domain
AB1_g19600.t1	IPR018000	Neurotransmitter-gated ion-channel, conserved site
AB1_g19600.t1	IPR006201	Neurotransmitter-gated ion-channel
AB1_g19600.t1	IPR038050	Neuronal acetylcholine receptor
AB1_g19600.t1	IPR006202	Neurotransmitter-gated ion-channel ligand-binding domain
AB1_g19600.t1	IPR044721	Glutamate gated chloride channel, transmembrane domain
AB1_g19600.t1	IPR036734	Neurotransmitter-gated ion-channel ligand-binding domain superfamily
AB1_g19600.t1	IPR006028	Gamma-aminobutyric acid A receptor/Glycine receptor alpha
AB1_g19600.t1	IPR036719	Neurotransmitter-gated ion-channel transmembrane domain superfamily
AB1_g19600.t1	IPR006029	Neurotransmitter-gated ion-channel transmembrane domain
AB1_g9960.t1	IPR005020	Protein LIN-8
AB1_g212.t1	IPR001628	Zinc finger, nuclear hormone receptor-type
AB1_g212.t1	IPR035500	Nuclear hormone receptor-like domain superfamily
AB1_g212.t1	IPR000536	Nuclear hormone receptor, ligand-binding domain
AB1_g212.t1	IPR013088	Zinc finger, NHR/GATA-type
AB1_g212.t1	IPR049636	Hepatocyte nuclear factor 4-like, DNA-binding domain
AB1_g212.t1	IPR001723	Nuclear hormone receptor
AB1_g6944.t1	IPR001910	Inosine/uridine-preferring nucleoside hydrolase domain
AB1_g6944.t1	IPR036452	Ribonucleoside hydrolase-like
AB1_g6944.t1	IPR052775	Inosine-uridine nucleoside hydrolase
AB1_g132.t1	IPR008166	Glycosyltransferase family 92
AB1_g5012.t1	IPR035500	Nuclear hormone receptor-like domain superfamily
AB1_g5012.t1	IPR001628	Zinc finger, nuclear hormone receptor-type
AB1_g5012.t1	IPR013088	Zinc finger, NHR/GATA-type
AB1_g5417.t1	IPR003613	U-box domain
AB1_g5417.t1	IPR011990	Tetratricopeptide-like helical domain superfamily
AB1_g5417.t1	IPR019734	Tetratricopeptide repeat
AB1_g5417.t1	IPR045202	CHIP , U-box domain
AB1_g5417.t1	IPR013083	Zinc finger, RING/FYVE/PHD-type
AB1_g5417.t1	IPR041312	CHIP, N-terminal tetratricopeptide repeat domain
AB1_g19782.t1	IPR018817	7TM GPCR, serpentine receptor class z (Srz)
AB1_g527.t1	IPR052012	Glycosyltransferase_92
AB1_g527.t1	IPR008166	Glycosyltransferase family 92
AB1_g18173.t1	IPR006583	PAN-3 domain
AB1_g18173.t1	IPR001304	C-type lectin-like
AB1_g18173.t1	IPR016187	C-type lectin fold
AB1_g18173.t1	IPR016186	C-type lectin-like/link domain superfamily
AB1_g12662.t1	IPR002347	Short-chain dehydrogenase/reductase SDR
AB1_g12662.t1	IPR051468	Fungal Secondary Metabolite SDRs
AB1_g12662.t1	IPR036291	NAD(P)-binding domain superfamily
AB1_g19137.t1	IPR027359	Voltage-dependent channel domain superfamily
AB1_g19137.t1	IPR005821	Ion transport domain
AB1_g19137.t1	IPR003937	Potassium channel, voltage dependent, KCNQ
AB1_g7447.t1	IPR013083	Zinc finger, RING/FYVE/PHD-type
AB1_g7447.t1	IPR011016	Zinc finger, RING-CH-type
AB1_g13537.t1	IPR049387	Ubiquitin-fold modifier 1 specific protease 2-like, N-terminal
AB1_g13537.t1	IPR012462	UfSP1/2/DUB, catalytic domain
AB1_g13537.t1	IPR054308	Ufm1-specific protease, MPN domain
AB1_g13537.t1	IPR038765	Papain-like cysteine peptidase superfamily
AB1_g17386.t1	IPR052140	Developmental Signaling Hedgehog-like
AB1_g1646.t1	IPR011992	EF-hand domain pair
AB1_g1646.t1	IPR040990	Domain of unknown function DUF5600
AB1_g1646.t1	IPR030381	Dynamin-type guanine nucleotide-binding (G) domain
AB1_g1646.t1	IPR000261	EH domain
AB1_g1646.t1	IPR018247	EF-Hand 1, calcium-binding site
AB1_g1646.t1	IPR027417	P-loop containing nucleoside triphosphate hydrolase
AB1_g1646.t1	IPR031692	EH domain-containing protein, N-terminal
AB1_g1646.t1	IPR045063	Dynamin, N-terminal
AB1_g1646.t1	IPR002048	EF-hand domain
AB1_g1565.t1	IPR002486	Nematode cuticle collagen, N-terminal
AB1_g1565.t1	IPR008160	Collagen triple helix repeat
AB1_g15477.t1	IPR023082	Homeo-prospero domain
AB1_g15477.t1	IPR037131	Homeo-prospero domain superfamily
AB1_g15477.t1	IPR009057	Homedomain-like superfamily
AB1_g15477.t1	IPR039350	Prospero homeodomain family
AB1_g19860.t2	IPR001304	C-type lectin-like
AB1_g19860.t2	IPR016186	C-type lectin-like/link domain superfamily
AB1_g19860.t2	IPR016187	C-type lectin fold
AB1_g20751.t1	IPR000718	Peptidase M13
AB1_g20751.t1	IPR008753	Peptidase M13, N-terminal domain
AB1_g20751.t1	IPR018497	Peptidase M13, C-terminal domain
AB1_g20751.t1	IPR024079	Metallopeptidase, catalytic domain superfamily
AB1_g20751.t1	IPR042089	Peptidase M13, domain 2
AB1_g11253.t1	IPR000571	Zinc finger, CCCH-type
AB1_g11253.t1	IPR009145	U2 auxiliary factor small subunit
AB1_g11253.t1	IPR000504	RNA recognition motif domain
AB1_g11253.t1	IPR003954	RNA recognition motif domain, eukaryotic-type
AB1_g11253.t1	IPR035979	RNA-binding domain superfamily
AB1_g11253.t1	IPR012677	Nucleotide-binding alpha-beta plait domain superfamily
AB1_g7433.t1	IPR002347	Short-chain dehydrogenase/reductase SDR
AB1_g7433.t1	IPR036291	NAD(P)-binding domain superfamily
AB1_g20392.t1	IPR053079	SPS2 domain-containing protein
AB1_g20392.t1	IPR000494	Receptor L-domain
AB1_g20392.t1	IPR036941	Receptor L-domain superfamily
AB1_g14439.t1	IPR013783	Immunoglobulin-like fold
AB1_g14439.t1	IPR000535	Major sperm protein (MSP) domain
AB1_g14439.t1	IPR008962	PapD-like superfamily
AB1_g6662.t1	IPR001841	Zinc finger, RING-type
AB1_g6662.t1	IPR013083	Zinc finger, RING/FYVE/PHD-type
AB1_g21193.t1	IPR019332	Organic solute carrier protein 1
AB1_g1446.t1	IPR036880	Pancreatic trypsin inhibitor Kunitz domain superfamily
AB1_g1446.t1	IPR020901	Proteinase inhibitor I2, Kunitz, conserved site
AB1_g1446.t1	IPR052861	BPTI/Kunitz domain-containing protein
AB1_g1446.t1	IPR002223	Pancreatic trypsin inhibitor Kunitz domain
AB1_g13573.t1	IPR017452	GPCR, rhodopsin-like, 7TM
AB1_g13573.t1	IPR019426	7TM GPCR, serpentine receptor class v (Srv)
AB1_g12393.t1	IPR036736	ACP-like superfamily
AB1_g12393.t1	IPR015590	Aldehyde dehydrogenase domain
AB1_g12393.t1	IPR009081	Phosphopantetheine binding ACP domain
AB1_g12393.t1	IPR016160	Aldehyde dehydrogenase, cysteine active site
AB1_g12393.t1	IPR016163	Aldehyde dehydrogenase, C-terminal
AB1_g12393.t1	IPR011034	Formyl transferase-like, C-terminal domain superfamily
AB1_g12393.t1	IPR001555	Phosphoribosylglycinamide formyltransferase, active site
AB1_g12393.t1	IPR011407	10-formyltetrahydrofolate dehydrogenase
AB1_g12393.t1	IPR029510	Aldehyde dehydrogenase, glutamic acid active site
AB1_g12393.t1	IPR036477	Formyl transferase, N-terminal domain superfamily
AB1_g12393.t1	IPR002376	Formyl transferase, N-terminal
AB1_g12393.t1	IPR005793	Formyl transferase, C-terminal
AB1_g12393.t1	IPR037022	Formyl transferase, C-terminal domain superfamily
AB1_g12393.t1	IPR016162	Aldehyde dehydrogenase, N-terminal
AB1_g12393.t1	IPR016161	Aldehyde/histidinol dehydrogenase
AB1_g5376.t2	IPR001766	Fork head domain
AB1_g5376.t2	IPR030456	Fork head domain conserved site 2
AB1_g5376.t2	IPR036388	Winged helix-like DNA-binding domain superfamily
AB1_g5376.t2	IPR051770	Forkhead box transcription regulator
AB1_g5376.t2	IPR036390	Winged helix DNA-binding domain superfamily
AB1_g5376.t2	IPR018122	Fork head domain conserved site1
AB1_g10110.t1	IPR041084	Nicastrin, small lobe
AB1_g10110.t1	IPR008710	Nicastrin
AB1_g9678.t1	IPR050361	Mitochondrial Processing Peptidase/Ubiquinol-cytochrome c Reductase Complex
AB1_g9678.t1	IPR011249	Metalloenzyme, LuxS/M16 peptidase-like
AB1_g9678.t1	IPR011765	Peptidase M16, N-terminal
AB1_g2894.t1	IPR002192	Pyruvate phosphate dikinase, AMP/ATP-binding
AB1_g2894.t1	IPR051549	Phosphoenolpyruvate Utilizing Enzyme
AB1_g2894.t1	IPR008279	PEP-utilising enzyme, mobile domain
AB1_g2894.t1	IPR013815	ATP-grasp fold, subdomain 1
AB1_g2894.t1	IPR036637	Phosphohistidine domain superfamily
AB1_g19658.t1	IPR019421	7TM GPCR, serpentine receptor class d (Srd)
AB1_g19658.t1	IPR050920	Nematode receptor-like class delta
AB1_g7504.t1	IPR044612	ADP-ribosylation factor-like protein 2/3
AB1_g7504.t1	IPR005225	Small GTP-binding domain
AB1_g7504.t1	IPR027417	P-loop containing nucleoside triphosphate hydrolase
AB1_g7504.t1	IPR045873	ADP-ribosylation factor-like protein 2
AB1_g7504.t1	IPR006689	Small GTPase superfamily, ARF/SAR type
AB1_g11815.t1	IPR001128	Cytochrome P450
AB1_g11815.t1	IPR036396	Cytochrome P450 superfamily
AB1_g11815.t1	IPR050196	Cytochrome P450 Monooxygenases
AB1_g2758.t1	IPR001680	WD40 repeat
AB1_g2758.t1	IPR036322	WD40-repeat-containing domain superfamily
AB1_g2758.t1	IPR015943	WD40/YVTN repeat-like-containing domain superfamily
AB1_g2758.t1	IPR051362	WD repeat creC family regulators
AB1_g2712.t1	IPR027417	P-loop containing nucleoside triphosphate hydrolase
AB1_g2712.t1	IPR010339	TIP49, P-loop domain
AB1_g2712.t1	IPR041048	RuvB-like, AAA-lid domain
AB1_g2712.t1	IPR027238	RuvB-like
AB1_g2712.t1	IPR003593	AAA+ ATPase domain
AB1_g2712.t1	IPR042487	RuvBL1/2, DNA/RNA binding domain
AB1_g14027.t1	IPR032675	Leucine-rich repeat domain superfamily
AB1_g22261.t1	IPR005098	Domain of unknown function DUF281
AB1_g17873.t1	IPR018817	7TM GPCR, serpentine receptor class z (Srz)
AB1_g11226.t1	IPR047128	Phytanoyl-CoA dioxygenase
AB1_g11226.t1	IPR008775	Phytanoyl-CoA dioxygenase-like
AB1_g6717.t1	IPR015683	Ionotropic glutamate receptor
AB1_g6717.t1	IPR006629	LPS-induced tumour necrosis factor alpha factor
AB1_g6717.t1	IPR001508	Ionotropic glutamate receptor, metazoa
AB1_g6717.t1	IPR001828	Receptor, ligand binding region
AB1_g6717.t1	IPR001320	Ionotropic glutamate receptor, C-terminal
AB1_g6717.t1	IPR028082	Periplasmic binding protein-like I
AB1_g6717.t1	IPR019594	Ionotropic glutamate receptor, L-glutamate and glycine-binding domain
AB1_g6717.t1	IPR049872	Glutamate [NMDA] receptor subunit 1-like, ligand-binding domain
AB1_g514.t1	IPR029063	S-adenosyl-L-methionine-dependent methyltransferase superfamily
AB1_g514.t1	IPR050362	Cation-dependent O-methyltransferase
AB1_g514.t1	IPR002935	Class I-like SAM-dependent O-methyltransferase
AB1_g3087.t1	IPR007284	Ground-like domain
AB1_g21700.t1	IPR018502	Annexin repeat
AB1_g21700.t1	IPR001464	Annexin
AB1_g21700.t1	IPR037104	Annexin superfamily
AB1_g21700.t1	IPR018252	Annexin repeat, conserved site
AB1_g8251.t1	IPR014776	Tetrapyrrole methylase, subdomain 2
AB1_g8251.t1	IPR000878	Tetrapyrrole methylase
AB1_g8251.t1	IPR035996	Tetrapyrrole methylase superfamily
AB1_g8251.t1	IPR004551	Diphthine synthase
AB1_g8251.t1	IPR014777	Tetrapyrrole methylase, subdomain 1
AB1_g16597.t1	IPR040282	Abnormal cell migration protein 18-like
AB1_g16597.t1	IPR055119	Abnormal cell migration protein 18-like, fibronectin type I domain
AB1_g6817.t1	IPR039008	Intermediate filament, rod domain
AB1_g6817.t1	IPR001322	Lamin tail domain
AB1_g6817.t1	IPR016451	Intermediate filament, ifa/ifb
AB1_g6817.t1	IPR036415	Lamin tail domain superfamily
AB1_g13837.t1	IPR040019	Uncharacterized protein C27D6.3-like
AB1_g14723.t1	IPR000990	Innexin
AB1_g19932.t1	IPR002048	EF-hand domain
AB1_g19932.t1	IPR018247	EF-Hand 1, calcium-binding site
AB1_g19932.t1	IPR011992	EF-hand domain pair
AB1_g20208.t1	IPR001810	F-box domain
AB1_g20208.t1	IPR053222	Zygotic Embryogenesis-Associated Protein
AB1_g7065.t1	IPR003406	Glycosyl transferase, family 14
AB1_g7466.t1	IPR050755	TRAFAC YlqF/YawG GTPases, Ribosome Maturation
AB1_g7466.t1	IPR014813	Guanine nucleotide-binding protein-like 3, N-terminal domain
AB1_g7466.t1	IPR006073	GTP binding domain
AB1_g7466.t1	IPR027417	P-loop containing nucleoside triphosphate hydrolase
AB1_g7466.t1	IPR023179	GTP-binding protein, orthogonal bundle domain superfamily
AB1_g7466.t1	IPR030378	Circularly permuted (CP)-type guanine nucleotide-binding (G) domain
AB1_g7466.t1	IPR000795	Translational (tr)-type GTP-binding domain
AB1_g15415.t1	IPR002227	Tyrosinase copper-binding domain
AB1_g15415.t1	IPR050316	Tyrosinase and Hemocyanin
AB1_g15415.t1	IPR008922	Di-copper centre-containing domain superfamily
AB1_g15415.t1	IPR003582	ShKT domain
AB1_g15516.t1	IPR018499	Tetraspanin/Peripherin
AB1_g10487.t1	IPR002900	Domain of unknown function DUF38/FTH, Caenorhabditis species
AB1_g10487.t1	IPR001810	F-box domain
AB1_g10487.t1	IPR040161	F-box A protein FB224
AB1_g10487.t1	IPR036047	F-box-like domain superfamily
AB1_g18346.t1	IPR019422	7TM GPCR, serpentine receptor class h (Srh)
AB1_g18346.t1	IPR053220	Nematode receptor-like serpentine class H
AB1_g7795.t1	IPR000344	7TM GPCR, serpentine receptor class a (Sra)
AB1_g13276.t1	IPR026146	Small ribosomal subunit protein uS3m, metazoan
AB1_g22640.t1	IPR002130	Cyclophilin-type peptidyl-prolyl cis-trans isomerase domain
AB1_g22640.t1	IPR029000	Cyclophilin-like domain superfamily
AB1_g22640.t1	IPR020892	Cyclophilin-type peptidyl-prolyl cis-trans isomerase, conserved site
AB1_g13050.t1	IPR001763	Rhodanese-like domain
AB1_g13050.t1	IPR036873	Rhodanese-like domain superfamily
AB1_g13050.t1	IPR045078	Sulfurtransferase TST/MPST-like
AB1_g13051.t1	IPR001763	Rhodanese-like domain
AB1_g13051.t1	IPR036873	Rhodanese-like domain superfamily
AB1_g13051.t1	IPR045078	Sulfurtransferase TST/MPST-like
AB1_g10102.t1	IPR001372	Dynein light chain, type 1/2
AB1_g10102.t1	IPR037177	Dynein light chain superfamily
AB1_g17071.t1	IPR018136	Aconitase family, 4Fe-4S cluster binding site
AB1_g17071.t1	IPR015931	Aconitase/3-isopropylmalate dehydratase large subunit, alpha/beta/alpha, subdomain 1/3
AB1_g17071.t1	IPR036008	Aconitase, iron-sulfur domain
AB1_g17071.t1	IPR044137	Aconitase A, swivel domain
AB1_g17071.t1	IPR015928	Aconitase/3-isopropylmalate dehydratase, swivel
AB1_g17071.t1	IPR001030	Aconitase/3-isopropylmalate dehydratase large subunit, alpha/beta/alpha domain
AB1_g17071.t1	IPR000573	Aconitase A/isopropylmalate dehydratase small subunit, swivel domain
AB1_g17071.t1	IPR006249	Aconitase/Iron-responsive element-binding protein 2
AB1_g1809.t1	IPR029058	Alpha/Beta hydrolase fold
AB1_g1809.t1	IPR006693	Partial AB-hydrolase lipase domain
AB1_g8341.t2	IPR029063	S-adenosyl-L-methionine-dependent methyltransferase superfamily
AB1_g8341.t2	IPR003333	Cyclopropane mycolic acid synthase
AB1_g8341.t2	IPR050723	Cyclopropane Fatty Acid Synthase/Methyltransferase
AB1_g14734.t1	IPR008081	Cytoplasmic FMR1-interacting
AB1_g14734.t1	IPR009828	CYRIA/CYRIB, Rac1 binding domain
AB1_g8773.t1	IPR003937	Potassium channel, voltage dependent, KCNQ
AB1_g8773.t1	IPR013821	Potassium channel, voltage dependent, KCNQ, C-terminal
AB1_g8773.t1	IPR027359	Voltage-dependent channel domain superfamily
AB1_g8773.t1	IPR005821	Ion transport domain
AB1_g1876.t1	IPR002213	UDP-glucuronosyl/UDP-glucosyltransferase
AB1_g1876.t1	IPR050271	UDP-glycosyltransferase
AB1_g4187.t1	IPR042868	Phytanoyl-CoA hydroxylase-interacting protein-like
AB1_g4187.t1	IPR045545	Phytanoyl-CoA hydroxylase-interacting protein-like, C-terminal
AB1_g4630.t1	IPR046341	SET domain superfamily
AB1_g4630.t1	IPR001214	SET domain
AB1_g4630.t1	IPR053105	Class V-like SAM-binding domain-containing protein
AB1_g8463.t1	IPR053365	Nematode receptor-like
AB1_g8463.t1	IPR004151	7TM GPCR, serpentine receptor class e (Sre)
AB1_g11655.t1	IPR013568	SEFIR domain
AB1_g11655.t1	IPR039465	Interleukin-17 receptor-like
AB1_g11655.t1	IPR057066	ILCR1 Ig-like domain
AB1_g11655.t1	IPR038683	Interleukin-17 receptor A/B, FnIII-like domain 1 superfamily
AB1_g10182.t1	IPR002804	Archease
AB1_g10182.t1	IPR036820	Archease domain superfamily
AB1_g10182.t1	IPR023572	Archease domain
AB1_g8198.t2	IPR024990	Anaphase-promoting complex subunit 1
AB1_g1850.t1	IPR007915	Oligosaccharyltransferase complex subunit
AB1_g2537.t2	IPR001534	Transthyretin-like
AB1_g2537.t2	IPR038479	Transthyretin-like superfamily
AB1_g17750.t1	IPR005047	7TM GPCR, serpentine receptor class xa (Srxa)
AB1_g17750.t1	IPR017452	GPCR, rhodopsin-like, 7TM
AB1_g4277.t1	IPR052861	BPTI/Kunitz domain-containing protein
AB1_g20732.t1	IPR019429	7TM GPCR, serpentine chemoreceptor class i (Sri)
AB1_g10970.t1	IPR045014	Transmembrane protein 41A/B
AB1_g10970.t1	IPR032816	VTT domain
AB1_g12661.t1	IPR051468	Fungal Secondary Metabolite SDRs
AB1_g12661.t1	IPR002347	Short-chain dehydrogenase/reductase SDR
AB1_g12661.t1	IPR036291	NAD(P)-binding domain superfamily
AB1_g14014.t1	IPR050341	Serine/threonine-protein phosphatase PP1 catalytic subunit
AB1_g14014.t1	IPR029052	Metallo-dependent phosphatase-like
AB1_g14014.t1	IPR006186	Serine/threonine-specific protein phosphatase/bis(5-nucleosyl)-tetraphosphatase
AB1_g14014.t1	IPR004843	Calcineurin-like, phosphoesterase domain
AB1_g2433.t1	IPR019428	7TM GPCR, serpentine receptor class r (Str)
AB1_g10205.t1	IPR003952	Fumarate reductase/succinate dehydrogenase, FAD-binding site
AB1_g10205.t1	IPR027477	Succinate dehydrogenase/fumarate reductase flavoprotein, catalytic domain superfamily
AB1_g10205.t1	IPR014006	Succinate dehydrogenase/fumarate reductase, flavoprotein subunit
AB1_g10205.t1	IPR037099	Fumarate reductase/succinate dehydrogenase flavoprotein-like, C-terminal domain superfamily
AB1_g10205.t1	IPR036188	FAD/NAD(P)-binding domain superfamily
AB1_g10205.t1	IPR015939	Fumarate reductase/succinate dehydrogenase flavoprotein-like, C-terminal
AB1_g10205.t1	IPR011281	Succinate dehydrogenase, flavoprotein subunit
AB1_g10205.t1	IPR030664	FAD-dependent oxidoreductase SdhA/FrdA/AprA
AB1_g10205.t1	IPR003953	FAD-dependent oxidoreductase 2, FAD-binding domain
AB1_g4160.t1	IPR019427	7TM GPCR, serpentine receptor class w (Srw)
AB1_g8915.t1	IPR005018	DOMON domain
AB1_g8915.t1	IPR006593	Cytochrome b561/ferric reductase transmembrane
AB1_g8915.t1	IPR042789	DOMON domain-containing protein FRRS1L
AB1_g31.t1	IPR019422	7TM GPCR, serpentine receptor class h (Srh)
AB1_g20925.t1	IPR002900	Domain of unknown function DUF38/FTH, Caenorhabditis species
AB1_g20925.t1	IPR001810	F-box domain
AB1_g20925.t1	IPR040161	F-box A protein FB224
AB1_g857.t1	IPR029058	Alpha/Beta hydrolase fold
AB1_g857.t1	IPR010463	Protein of unknown function DUF1057
AB1_g4758.t1	IPR001507	Zona pellucida domain
AB1_g4758.t1	IPR051962	Cuticlin domain-containing protein
AB1_g4758.t1	IPR056953	Cuticlin, N-terminal domain
AB1_g4758.t1	IPR057475	Cuticlin, C-terminal domain
AB1_g6707.t1	IPR012674	Calycin
AB1_g6707.t1	IPR000463	Cytosolic fatty-acid binding
AB1_g22230.t1	IPR044066	TRIAD supradomain
AB1_g22230.t1	IPR017907	Zinc finger, RING-type, conserved site
AB1_g22230.t1	IPR031127	E3 ubiquitin ligase RBR family
AB1_g22230.t1	IPR001841	Zinc finger, RING-type
AB1_g22230.t1	IPR002867	IBR domain
AB1_g22230.t1	IPR013083	Zinc finger, RING/FYVE/PHD-type
AB1_g14196.t1	IPR011442	TAF6, C-terminal HEAT repeat domain
AB1_g14196.t1	IPR046344	TAF6, C-terminal HEAT repeat domain superfamily
AB1_g14196.t1	IPR037796	Transcription initiation factor TFIID subunit 6
AB1_g2211.t1	IPR004843	Calcineurin-like, phosphoesterase domain
AB1_g2211.t1	IPR029052	Metallo-dependent phosphatase-like
AB1_g2211.t1	IPR006186	Serine/threonine-specific protein phosphatase/bis(5-nucleosyl)-tetraphosphatase
AB1_g2211.t1	IPR050341	Serine/threonine-protein phosphatase PP1 catalytic subunit
AB1_g12401.t1	IPR002591	Type I phosphodiesterase/nucleotide pyrophosphatase/phosphate transferase
AB1_g12401.t1	IPR017850	Alkaline-phosphatase-like, core domain superfamily
AB1_g17824.t1	IPR007883	Protein of unknown function DUF713
AB1_g16255.t1	IPR011990	Tetratricopeptide-like helical domain superfamily
AB1_g16255.t1	IPR013547	Prolyl 4-hydroxylase alpha-subunit, N-terminal
AB1_g16255.t1	IPR044862	Prolyl 4-hydroxylase alpha subunit, Fe(2+) 2OG dioxygenase domain
AB1_g16255.t1	IPR006620	Prolyl 4-hydroxylase, alpha subunit
AB1_g16255.t1	IPR045054	Prolyl 4-hydroxylase
AB1_g16255.t1	IPR005123	Oxoglutarate/iron-dependent dioxygenase domain
AB1_g9919.t1	IPR019347	Axonemal dynein light chain
AB1_g5379.t1	IPR002486	Nematode cuticle collagen, N-terminal
AB1_g5379.t1	IPR008160	Collagen triple helix repeat
AB1_g14318.t1	IPR017907	Zinc finger, RING-type, conserved site
AB1_g14318.t1	IPR012337	Ribonuclease H-like superfamily
AB1_g14318.t1	IPR040129	Protein lin-15B-like
AB1_g14318.t1	IPR001841	Zinc finger, RING-type
AB1_g16838.t2	IPR000719	Protein kinase domain
AB1_g16838.t2	IPR008271	Serine/threonine-protein kinase, active site
AB1_g16838.t2	IPR011009	Protein kinase-like domain superfamily
AB1_g16838.t2	IPR017441	Protein kinase, ATP binding site
AB1_g22639.t2	IPR002181	Fibrinogen, alpha/beta/gamma chain, C-terminal globular domain
AB1_g22639.t2	IPR036056	Fibrinogen-like, C-terminal
AB1_g22639.t2	IPR050373	Fibrinogen C-terminal domain-containing protein
AB1_g22639.t2	IPR014716	Fibrinogen, alpha/beta/gamma chain, C-terminal globular, subdomain 1
AB1_g20390.t1	IPR053222	Zygotic Embryogenesis-Associated Protein
AB1_g20390.t1	IPR012885	Sdz-33, F-box domain
AB1_g3215.t1	IPR001763	Rhodanese-like domain
AB1_g3215.t1	IPR036873	Rhodanese-like domain superfamily
AB1_g3215.t1	IPR045078	Sulfurtransferase TST/MPST-like
AB1_g4916.t2	IPR043573	Polyphosphoinositide phosphatase Fig4-like
AB1_g4916.t2	IPR002013	SAC domain
AB1_g13645.t1	IPR046350	Cystatin superfamily
AB1_g13645.t1	IPR000010	Cystatin domain
AB1_g6788.t1	IPR046437	Serine/threonine-protein kinase, first cryptic polo-box domain superfamily
AB1_g6788.t1	IPR047108	Plk4-like, second cryptic polo-box domain superfamily
AB1_g6788.t1	IPR040734	Zyg-1, polo box domain 2
AB1_g12814.t1	IPR003839	7TM GPCR, serpentine receptor class u (Sru)
AB1_g4323.t1	IPR027913	Protein of unknown function DUF4473
AB1_g4325.t1	IPR027913	Protein of unknown function DUF4473
AB1_g6677.t1	IPR001054	Adenylyl cyclase class-3/4/guanylyl cyclase
AB1_g6677.t1	IPR050401	Cyclic nucleotide synthase
AB1_g6677.t1	IPR001245	Serine-threonine/tyrosine-protein kinase, catalytic domain
AB1_g6677.t1	IPR001828	Receptor, ligand binding region
AB1_g6677.t1	IPR029787	Nucleotide cyclase
AB1_g6677.t1	IPR011009	Protein kinase-like domain superfamily
AB1_g6677.t1	IPR018297	Adenylyl cyclase class-4/guanylyl cyclase, conserved site
AB1_g6677.t1	IPR000719	Protein kinase domain
AB1_g6677.t1	IPR028082	Periplasmic binding protein-like I
AB1_g19830.t1	IPR001810	F-box domain
AB1_g19830.t1	IPR036047	F-box-like domain superfamily
AB1_g19830.t1	IPR040161	F-box A protein FB224
AB1_g19830.t1	IPR002900	Domain of unknown function DUF38/FTH, Caenorhabditis species
AB1_g10307.t1	IPR001304	C-type lectin-like
AB1_g10307.t1	IPR016187	C-type lectin fold
AB1_g10307.t1	IPR016186	C-type lectin-like/link domain superfamily
AB1_g12310.t1	IPR051389	Cytochrome c oxidase subunit VIc
AB1_g12310.t1	IPR037169	Mitochondrial cytochrome c oxidase subunit VIc/VIIs superfamily
AB1_g12310.t1	IPR034884	Mitochondrial cytochrome c oxidase subunit VIc/VIIs
AB1_g7534.t1	IPR008516	Na,K-Atpase Interacting protein
AB1_g5895.t1	IPR007110	Immunoglobulin-like domain
AB1_g5895.t1	IPR036179	Immunoglobulin-like domain superfamily
AB1_g5895.t1	IPR011009	Protein kinase-like domain superfamily
AB1_g5895.t1	IPR003598	Immunoglobulin subtype 2
AB1_g5895.t1	IPR003961	Fibronectin type III
AB1_g5895.t1	IPR013783	Immunoglobulin-like fold
AB1_g5895.t1	IPR036116	Fibronectin type III superfamily
AB1_g5895.t1	IPR000719	Protein kinase domain
AB1_g5895.t1	IPR013098	Immunoglobulin I-set
AB1_g5895.t1	IPR003599	Immunoglobulin domain subtype
AB1_g1592.t1	IPR013657	SLC35B1-4/HUT1
AB1_g1592.t1	IPR037185	Multidrug transporter EmrE superfamily
AB1_g5967.t1	IPR045180	La domain containing protein
AB1_g5967.t1	IPR036388	Winged helix-like DNA-binding domain superfamily
AB1_g5967.t1	IPR006630	La-type HTH domain
AB1_g5967.t1	IPR036390	Winged helix DNA-binding domain superfamily
AB1_g13102.t1	IPR008160	Collagen triple helix repeat
AB1_g13102.t1	IPR002486	Nematode cuticle collagen, N-terminal
AB1_g19442.t1	IPR036273	CRAL/TRIO, N-terminal domain superfamily
AB1_g19442.t1	IPR001251	CRAL-TRIO lipid binding domain
AB1_g19442.t1	IPR009038	GOLD domain
AB1_g19442.t1	IPR036598	GOLD domain superfamily
AB1_g19442.t1	IPR036865	CRAL-TRIO lipid binding domain superfamily
AB1_g19442.t1	IPR051064	SEC14-like and CRAL-TRIO domain-containing protein
AB1_g285.t1	IPR005135	Endonuclease/exonuclease/phosphatase
AB1_g285.t1	IPR036691	Endonuclease/exonuclease/phosphatase superfamily
AB1_g6333.t1	IPR001680	WD40 repeat
AB1_g6333.t1	IPR015943	WD40/YVTN repeat-like-containing domain superfamily
AB1_g6333.t1	IPR011990	Tetratricopeptide-like helical domain superfamily
AB1_g6333.t1	IPR045151	DDB1- and CUL4-associated factor 8-like
AB1_g6333.t1	IPR036322	WD40-repeat-containing domain superfamily
AB1_g4829.t1	IPR006222	Aminomethyltransferase, folate-binding domain
AB1_g4829.t1	IPR017703	YgfZ/GCV conserved site
AB1_g4829.t1	IPR027266	Aminomethyltransferase superfamily
AB1_g4829.t1	IPR045179	YgfZ/GcvT
AB1_g22179.t1	IPR053222	Zygotic Embryogenesis-Associated Protein
AB1_g22179.t1	IPR001810	F-box domain
AB1_g22179.t1	IPR012885	Sdz-33, F-box domain
AB1_g20662.t1	IPR003326	TRA-1 regulated
AB1_g21011.t1	IPR035426	Gemin2/Brr1
AB1_g21011.t1	IPR017364	Gem-associated protein 2
AB1_g13250.t2	IPR018797	FAM98
AB1_g15942.t1	IPR052103	Dual Specificity Protein Phosphatases
AB1_g15942.t1	IPR020422	Dual specificity protein phosphatase domain
AB1_g15942.t1	IPR000387	Tyrosine-specific protein phosphatases domain
AB1_g15942.t1	IPR029021	Protein-tyrosine phosphatase-like
AB1_g15942.t1	IPR000340	Dual specificity phosphatase, catalytic domain
AB1_g22056.t1	IPR053222	Zygotic Embryogenesis-Associated Protein
AB1_g22056.t1	IPR001810	F-box domain
AB1_g22056.t1	IPR012885	Sdz-33, F-box domain
AB1_g4747.t1	IPR014030	Beta-ketoacyl synthase-like, N-terminal
AB1_g4747.t1	IPR050091	Polyketide and Nonribosomal Peptide Biosynthesis Enzymes
AB1_g4747.t1	IPR016039	Thiolase-like
AB1_g22464.t1	IPR018936	Phosphatidylinositol 3-/4-kinase, conserved site
AB1_g22464.t1	IPR000403	Phosphatidylinositol 3-/4-kinase, catalytic domain
AB1_g22464.t1	IPR038980	Serine/threonine-protein kinase ATM, plant
AB1_g22464.t1	IPR003152	FATC domain
AB1_g22464.t1	IPR014009	PIK-related kinase, FAT domain
AB1_g22464.t1	IPR011009	Protein kinase-like domain superfamily
AB1_g22464.t1	IPR044107	ATM, catalytic domain
AB1_g22464.t1	IPR036940	Phosphatidylinositol 3-/4-kinase, catalytic domain superfamily
AB1_g10491.t1	IPR052506	Bacterial Fibronectin-Binding
AB1_g21650.t2	IPR005031	Coenzyme Q-binding protein COQ10, START domain
AB1_g21650.t2	IPR023393	START-like domain superfamily
AB1_g21650.t2	IPR044996	Coenzyme Q-binding protein COQ10-like
AB1_g18878.t1	IPR001461	Aspartic peptidase A1
AB1_g18878.t1	IPR021109	Aspartic peptidase domain superfamily
AB1_g18878.t1	IPR033121	Peptidase family A1 domain
AB1_g18878.t1	IPR001969	Aspartic peptidase, active site
AB1_g1482.t1	IPR040676	Domain of unknown function DUF5641
AB1_g10014.t1	IPR036383	Thrombospondin type-1 repeat superfamily
AB1_g10014.t1	IPR000884	Thrombospondin type-1 (TSP1) repeat
AB1_g20300.t1	IPR005554	NOL6/Upt22
AB1_g20300.t1	IPR035367	Nrap protein, domain 2
AB1_g20300.t1	IPR035082	Nrap protein domain 1
AB1_g20300.t1	IPR035370	Nrap protein, domain 5
AB1_g20300.t1	IPR035368	Nrap protein, domain 3
AB1_g20300.t1	IPR035371	Nrap protein, domain 6
AB1_g20300.t1	IPR035369	Nrap protein, domain 4
AB1_g7145.t1	IPR036517	FF domain superfamily
AB1_g7145.t1	IPR002713	FF domain
AB1_g7145.t1	IPR045148	Transcription elongation regulator 1-like
AB1_g10519.t1	IPR036186	Serpin superfamily
AB1_g10519.t1	IPR023795	Serpin, conserved site
AB1_g10519.t1	IPR042185	Serpin superfamily, domain 2
AB1_g17149.t1	IPR001466	Beta-lactamase-related
AB1_g17149.t1	IPR050491	Bacterial Cell Wall Synthesis and Modification
AB1_g17149.t1	IPR049511	Polyglycine hydrolase-like, tandem repeat
AB1_g17149.t1	IPR012338	Beta-lactamase/transpeptidase-like
AB1_g9867.t1	IPR036397	Ribonuclease H superfamily
AB1_g9867.t1	IPR002562	3'-5' exonuclease domain
AB1_g9867.t1	IPR012337	Ribonuclease H-like superfamily
AB1_g13945.t2	IPR053222	Zygotic Embryogenesis-Associated Protein
AB1_g13945.t2	IPR012885	Sdz-33, F-box domain
AB1_g16094.t1	IPR002068	Alpha crystallin/Hsp20 domain
AB1_g16094.t1	IPR001436	Alpha crystallin/Small heat shock protein, animal type
AB1_g16094.t1	IPR008978	HSP20-like chaperone
AB1_g6039.t1	IPR017937	Thioredoxin, conserved site
AB1_g6039.t1	IPR005746	Thioredoxin
AB1_g6039.t1	IPR013766	Thioredoxin domain
AB1_g6039.t1	IPR036249	Thioredoxin-like superfamily
AB1_g12238.t1	IPR051595	Glycosyl Hydrolase 25 Enzymes
AB1_g12238.t1	IPR002053	Glycoside hydrolase, family 25
AB1_g12238.t1	IPR017853	Glycoside hydrolase superfamily
AB1_g17051.t1	IPR036415	Lamin tail domain superfamily
AB1_g17051.t1	IPR018039	Intermediate filament protein, conserved site
AB1_g17051.t1	IPR001322	Lamin tail domain
AB1_g17051.t1	IPR016451	Intermediate filament, ifa/ifb
AB1_g17051.t1	IPR039008	Intermediate filament, rod domain
AB1_g9625.t1	IPR050975	Sleep homeostasis regulator
AB1_g9625.t1	IPR031424	UPAR/Ly6 domain-containing protein Quiver-like
AB1_g2839.t1	IPR045357	Aminopeptidase N-like , N-terminal domain
AB1_g2839.t1	IPR024571	ERAP1-like C-terminal domain
AB1_g2839.t1	IPR042097	Aminopeptidase N-like , N-terminal domain superfamliy
AB1_g2839.t1	IPR050344	Peptidase M1 family aminopeptidases
AB1_g2839.t1	IPR027268	Peptidase M4/M1, CTD superfamily
AB1_g2839.t1	IPR014782	Peptidase M1, membrane alanine aminopeptidase
AB1_g5209.t1	IPR013766	Thioredoxin domain
AB1_g5209.t1	IPR017937	Thioredoxin, conserved site
AB1_g5209.t1	IPR005792	Protein disulphide isomerase
AB1_g5209.t1	IPR005788	Protein disulfide-isomerase, thioredoxin-like domain
AB1_g5209.t1	IPR041868	Protein disulfide-isomerase A3, first redox inactive TRX-like domain b
AB1_g5209.t1	IPR036249	Thioredoxin-like superfamily
AB1_g1616.t1	IPR007217	Per1-like
AB1_g20883.t1	IPR036612	K Homology domain, type 1 superfamily
AB1_g20883.t1	IPR004088	K Homology domain, type 1
AB1_g20883.t1	IPR004087	K Homology domain
AB1_g13702.t1	IPR002738	RNase P subunit p30
AB1_g13702.t1	IPR016195	Polymerase/histidinol phosphatase-like
AB1_g10644.t1	IPR006977	Yip1 domain
AB1_g10644.t1	IPR045231	Protein Yip1/4-like
AB1_g728.t1	IPR019423	7TM GPCR, serpentine receptor class j (Srj)
AB1_g14533.t1	IPR000536	Nuclear hormone receptor, ligand-binding domain
AB1_g14533.t1	IPR001628	Zinc finger, nuclear hormone receptor-type
AB1_g14533.t1	IPR035500	Nuclear hormone receptor-like domain superfamily
AB1_g14533.t1	IPR013088	Zinc finger, NHR/GATA-type
AB1_g3435.t2	IPR019430	7TM GPCR, serpentine receptor class x (Srx)
AB1_g21443.t1	IPR009564	Protein of unknown function DUF1179
AB1_g21770.t1	IPR010761	Clc protein-like
AB1_g9387.t1	IPR023561	Carbonic anhydrase, alpha-class
AB1_g9387.t1	IPR001148	Alpha carbonic anhydrase domain
AB1_g9387.t1	IPR036398	Alpha carbonic anhydrase domain superfamily
AB1_g13374.t1	IPR017441	Protein kinase, ATP binding site
AB1_g13374.t1	IPR050235	Casein Kinase 1 Ser/Thr Protein Kinase
AB1_g13374.t1	IPR011009	Protein kinase-like domain superfamily
AB1_g13374.t1	IPR000719	Protein kinase domain
AB1_g20166.t1	IPR040161	F-box A protein FB224
AB1_g20166.t1	IPR041426	Mos1 transposase, HTH domain
AB1_g20166.t1	IPR002900	Domain of unknown function DUF38/FTH, Caenorhabditis species
AB1_g22668.t1	IPR019428	7TM GPCR, serpentine receptor class r (Str)
AB1_g5454.t1	IPR031127	E3 ubiquitin ligase RBR family
AB1_g5454.t1	IPR002867	IBR domain
AB1_g5454.t1	IPR013083	Zinc finger, RING/FYVE/PHD-type
AB1_g5454.t1	IPR045840	Ariadne domain
AB1_g5454.t1	IPR048962	E3 ubiquitin-protein ligase ARIH1-like, UBA-like domain
AB1_g5454.t1	IPR044066	TRIAD supradomain
AB1_g13590.t1	IPR010920	LSM domain superfamily
AB1_g13590.t1	IPR034103	Sm-like protein Lsm8
AB1_g13590.t1	IPR044642	U6 snRNA-associated Sm-like protein Lsm1/8
AB1_g13590.t1	IPR001163	Sm domain, eukaryotic/archaea-type
AB1_g13590.t1	IPR047575	Sm domain
AB1_g16022.t2	IPR013057	Amino acid transporter, transmembrane domain
AB1_g9121.t1	IPR001245	Serine-threonine/tyrosine-protein kinase, catalytic domain
AB1_g9121.t1	IPR011009	Protein kinase-like domain superfamily
AB1_g9121.t1	IPR051997	Serine/threonine-protein kinase NEK
AB1_g9121.t1	IPR000719	Protein kinase domain
AB1_g1490.t1	IPR002937	Amine oxidase
AB1_g1490.t1	IPR036188	FAD/NAD(P)-binding domain superfamily
AB1_g1490.t1	IPR050281	Flavin monoamine oxidase and related enzymes
AB1_g20767.t1	IPR053222	Zygotic Embryogenesis-Associated Protein
AB1_g20767.t1	IPR012885	Sdz-33, F-box domain
AB1_g20767.t1	IPR001810	F-box domain
AB1_g3458.t1	IPR010483	Alpha-2-macroglobulin RAP, C-terminal
AB1_g3458.t1	IPR036744	RAP domain superfamily
AB1_g3458.t1	IPR038003	Alpha-2-macroglobulin receptor-associated protein
AB1_g9027.t1	IPR029063	S-adenosyl-L-methionine-dependent methyltransferase superfamily
AB1_g9027.t1	IPR000467	G-patch domain
AB1_g9027.t1	IPR025816	RrmJ-type ribose 2-O-methyltransferase domain
AB1_g9027.t1	IPR050851	mRNA Cap 2'-O-Ribose Methyltransferase
AB1_g9027.t1	IPR002877	Ribosomal RNA methyltransferase, FtsJ domain
AB1_g13493.t1	IPR029058	Alpha/Beta hydrolase fold
AB1_g13493.t1	IPR002018	Carboxylesterase, type B
AB1_g4900.t1	IPR002059	Cold-shock protein Csp, DNA-binding
AB1_g4900.t1	IPR012340	Nucleic acid-binding, OB-fold
AB1_g4900.t1	IPR001878	Zinc finger, CCHC-type
AB1_g4900.t1	IPR011129	Cold-shock domain
AB1_g4900.t1	IPR036875	Zinc finger, CCHC-type superfamily
AB1_g4900.t1	IPR051373	Lin-28 homolog RNA-binding protein
AB1_g19710.t1	IPR019428	7TM GPCR, serpentine receptor class r (Str)
AB1_g2912.t2	IPR017970	Homeobox, conserved site
AB1_g2912.t2	IPR001356	Homeodomain
AB1_g2912.t2	IPR050394	Homeobox NK-like transcription regulators
AB1_g2912.t2	IPR009057	Homedomain-like superfamily
AB1_g2912.t2	IPR020479	Homeodomain, metazoa
AB1_g4121.t1	IPR053132	Mesendoderm Development Regulator
AB1_g22492.t1	IPR052452	Ankyrin repeat and MYND domain-containing protein 2
AB1_g22492.t1	IPR002110	Ankyrin repeat
AB1_g22492.t1	IPR002893	Zinc finger, MYND-type
AB1_g22492.t1	IPR036770	Ankyrin repeat-containing domain superfamily
AB1_g11385.t1	IPR036691	Endonuclease/exonuclease/phosphatase superfamily
AB1_g11385.t1	IPR005135	Endonuclease/exonuclease/phosphatase
AB1_g5728.t1	IPR006201	Neurotransmitter-gated ion-channel
AB1_g5728.t1	IPR036734	Neurotransmitter-gated ion-channel ligand-binding domain superfamily
AB1_g5728.t1	IPR006029	Neurotransmitter-gated ion-channel transmembrane domain
AB1_g5728.t1	IPR018000	Neurotransmitter-gated ion-channel, conserved site
AB1_g5728.t1	IPR006028	Gamma-aminobutyric acid A receptor/Glycine receptor alpha
AB1_g5728.t1	IPR036719	Neurotransmitter-gated ion-channel transmembrane domain superfamily
AB1_g5728.t1	IPR038050	Neuronal acetylcholine receptor
AB1_g5728.t1	IPR044721	Glutamate gated chloride channel, transmembrane domain
AB1_g5728.t1	IPR006202	Neurotransmitter-gated ion-channel ligand-binding domain
AB1_g7949.t2	IPR001466	Beta-lactamase-related
AB1_g7949.t2	IPR012338	Beta-lactamase/transpeptidase-like
AB1_g7949.t2	IPR052907	Beta-lactamase/esterase domain-containing protein
AB1_g2231.t1	IPR028233	Cilia BBSome complex subunit 10
AB1_g11604.t1	IPR051371	Ras-specific palmitoyltransferase complex
AB1_g11604.t1	IPR019383	Golgin subfamily A member 7/ERF4
AB1_g12849.t4	IPR027272	Piezo family
AB1_g12849.t4	IPR056769	Piezo, TM1-24
AB1_g127.t1	IPR007271	Nucleotide-sugar transporter
AB1_g127.t1	IPR037185	Multidrug transporter EmrE superfamily
AB1_g18448.t1	IPR003609	PAN/Apple domain
AB1_g1481.t1	IPR001650	Helicase, C-terminal domain-like
AB1_g1481.t1	IPR027417	P-loop containing nucleoside triphosphate hydrolase
AB1_g1481.t1	IPR014001	Helicase superfamily 1/2, ATP-binding domain
AB1_g1481.t1	IPR000629	ATP-dependent RNA helicase DEAD-box, conserved site
AB1_g1481.t1	IPR005312	Protein of unknown function DUF1759
AB1_g1481.t1	IPR011545	DEAD/DEAH-box helicase domain
AB1_g2183.t1	IPR019428	7TM GPCR, serpentine receptor class r (Str)
AB1_g7775.t1	IPR011583	Chitinase II/V-like, catalytic domain
AB1_g7775.t1	IPR001223	Glycoside hydrolase family 18, catalytic domain
AB1_g7775.t1	IPR017853	Glycoside hydrolase superfamily
AB1_g13848.t2	IPR000742	EGF-like domain
AB1_g13949.t1	IPR002327	Cytochrome c, class IA/ IB
AB1_g13949.t1	IPR036909	Cytochrome c-like domain superfamily
AB1_g13949.t1	IPR009056	Cytochrome c-like domain
AB1_g15851.t1	IPR035321	Protein of unknown function DUF5373
AB1_g22581.t1	IPR036770	Ankyrin repeat-containing domain superfamily
AB1_g22581.t1	IPR055285	Ankyrin repeat domain-containing protein 13, C-terminal
AB1_g22581.t1	IPR021832	Ankyrin repeat domain-containing protein 13
AB1_g22581.t1	IPR002110	Ankyrin repeat
AB1_g245.t1	IPR043502	DNA/RNA polymerase superfamily
AB1_g245.t1	IPR043128	Reverse transcriptase/Diguanylate cyclase domain
AB1_g6599.t1	IPR050235	Casein Kinase 1 Ser/Thr Protein Kinase
AB1_g6599.t1	IPR011009	Protein kinase-like domain superfamily
AB1_g6599.t1	IPR000719	Protein kinase domain
AB1_g6599.t1	IPR017441	Protein kinase, ATP binding site
AB1_g19170.t1	IPR005018	DOMON domain
AB1_g19170.t1	IPR045266	Copper-dependent monooxygenases, DOMON domain
AB1_g7218.t1	IPR002347	Short-chain dehydrogenase/reductase SDR
AB1_g7218.t1	IPR036291	NAD(P)-binding domain superfamily
AB1_g7218.t1	IPR051468	Fungal Secondary Metabolite SDRs
AB1_g3968.t1	IPR036122	SK, calmodulin-binding domain superfamily
AB1_g3968.t1	IPR004178	Calmodulin-binding domain
AB1_g3968.t1	IPR013099	Potassium channel domain
AB1_g3968.t1	IPR015449	Potassium channel, calcium-activated, SK
AB1_g12067.t1	IPR041742	Sec24-like, trunk domain
AB1_g12067.t1	IPR036174	Zinc finger, Sec23/Sec24-type superfamily
AB1_g12067.t1	IPR050550	SEC23/SEC24 family, SEC24 subfamily
AB1_g12067.t1	IPR006896	Sec23/Sec24, trunk domain
AB1_g12067.t1	IPR036180	Gelsolin-like domain superfamily
AB1_g12067.t1	IPR036175	Sec23/Sec24 helical domain superfamily
AB1_g12067.t1	IPR012990	Sec23/Sec24, beta-sandwich
AB1_g12067.t1	IPR036465	von Willebrand factor A-like domain superfamily
AB1_g12067.t1	IPR006895	Zinc finger, Sec23/Sec24-type
AB1_g12067.t1	IPR029006	ADF-H/Gelsolin-like domain superfamily
AB1_g12067.t1	IPR006900	Sec23/Sec24, helical domain
AB1_g3576.t1	IPR002486	Nematode cuticle collagen, N-terminal
AB1_g3576.t1	IPR008160	Collagen triple helix repeat
AB1_g11521.t1	IPR006583	PAN-3 domain
AB1_g11521.t1	IPR016187	C-type lectin fold
AB1_g14269.t1	IPR050704	Peptidase C85-like
AB1_g14269.t1	IPR003323	OTU domain
AB1_g14269.t1	IPR038765	Papain-like cysteine peptidase superfamily
AB1_g19772.t1	IPR019427	7TM GPCR, serpentine receptor class w (Srw)
AB1_g19772.t1	IPR017452	GPCR, rhodopsin-like, 7TM
AB1_g8432.t1	IPR053315	Peptidase C14A
AB1_g8432.t1	IPR006570	SPK domain
AB1_g21047.t1	IPR023213	Chloramphenicol acetyltransferase-like domain superfamily
AB1_g21047.t1	IPR042231	Choline/Carnitine o-acyltransferase, domain 2
AB1_g21047.t1	IPR039551	Choline/carnitine acyltransferase domain
AB1_g21047.t1	IPR000542	Acyltransferase ChoActase/COT/CPT
AB1_g20819.t1	IPR019427	7TM GPCR, serpentine receptor class w (Srw)
AB1_g16380.t2	IPR002857	Zinc finger, CXXC-type
AB1_g16380.t2	IPR024882	Nucleoporin p58/p45/NUP49
AB1_g3721.t1	IPR036084	Serine protease inhibitor-like superfamily
AB1_g3721.t1	IPR002919	Trypsin Inhibitor-like, cysteine rich domain
AB1_g3721.t1	IPR051368	Serine Protease Inhibitor-like TIL Domain
AB1_g9567.t1	IPR056674	Protein of unknown function DUF7772
AB1_g13778.t1	IPR050846	TLC domain-containing
AB1_g13778.t1	IPR006634	TRAM/LAG1/CLN8 homology domain
AB1_g3742.t1	IPR019430	7TM GPCR, serpentine receptor class x (Srx)
AB1_g3786.t2	IPR039042	UDP-N-acetylglucosamine transferase subunit Alg13-like
AB1_g3786.t2	IPR007235	Glycosyl transferase, family 28, C-terminal
AB1_g14788.t1	IPR036880	Pancreatic trypsin inhibitor Kunitz domain superfamily
AB1_g14788.t1	IPR002223	Pancreatic trypsin inhibitor Kunitz domain
AB1_g14788.t1	IPR006150	Cysteine-rich repeat
AB1_g14788.t1	IPR053014	Cuticle-associated divergent protein
AB1_g14788.t1	IPR020901	Proteinase inhibitor I2, Kunitz, conserved site
AB1_g11966.t1	IPR007271	Nucleotide-sugar transporter
AB1_g11966.t1	IPR037185	Multidrug transporter EmrE superfamily
AB1_g8355.t1	IPR001611	Leucine-rich repeat
AB1_g8355.t1	IPR051341	Zyg-11-related ubiquitin ligase adapter protein
AB1_g8355.t1	IPR032675	Leucine-rich repeat domain superfamily
AB1_g8355.t1	IPR056845	Zer-1-like, leucine-rich repeats region
AB1_g9535.t1	IPR000276	G protein-coupled receptor, rhodopsin-like
AB1_g9535.t1	IPR017452	GPCR, rhodopsin-like, 7TM
AB1_g9535.t1	IPR053326	G-protein coupled receptor 1-like
AB1_g11685.t1	IPR018817	7TM GPCR, serpentine receptor class z (Srz)
AB1_g2431.t1	IPR019428	7TM GPCR, serpentine receptor class r (Str)
AB1_g20566.t2	IPR050927	Transient receptor potential cation channel M
AB1_g1356.t1	IPR019424	Serpentine type 7TM GPCR chemoreceptor Srsx
AB1_g1356.t1	IPR047130	Serpentine type 7TM GPCR chemoreceptor Srsx, nematodes
AB1_g1356.t1	IPR017452	GPCR, rhodopsin-like, 7TM
AB1_g1356.t1	IPR000276	G protein-coupled receptor, rhodopsin-like
AB1_g18805.t1	IPR036458	Sodium:dicarboxylate symporter superfamily
AB1_g18805.t1	IPR018107	Sodium:dicarboxylate symporter, conserved site
AB1_g18805.t1	IPR001991	Sodium:dicarboxylate symporter
AB1_g18805.t1	IPR050746	Dicarboxylate/Amino Acid:Cation Symporter
AB1_g1864.t1	IPR001223	Glycoside hydrolase family 18, catalytic domain
AB1_g1864.t1	IPR029070	Chitinase insertion domain superfamily
AB1_g1864.t1	IPR018392	LysM domain
AB1_g1864.t1	IPR001002	Chitin-binding, type 1
AB1_g1864.t1	IPR010264	Plant self-incompatibility S1
AB1_g1864.t1	IPR036779	LysM domain superfamily
AB1_g1864.t1	IPR011583	Chitinase II/V-like, catalytic domain
AB1_g1864.t1	IPR001579	Glycosyl hydrolase family 18, active site
AB1_g1864.t1	IPR017853	Glycoside hydrolase superfamily
AB1_g333.t2	IPR036770	Ankyrin repeat-containing domain superfamily
AB1_g333.t2	IPR008893	WGR domain
AB1_g333.t2	IPR002110	Ankyrin repeat
AB1_g333.t2	IPR036616	Poly(ADP-ribose) polymerase, regulatory domain superfamily
AB1_g333.t2	IPR050800	ADP-ribosyltransferase diphtheria toxin-like
AB1_g333.t2	IPR012317	Poly(ADP-ribose) polymerase, catalytic domain
AB1_g333.t2	IPR036930	WGR domain superfamily
AB1_g333.t2	IPR004102	Poly(ADP-ribose) polymerase, regulatory domain
AB1_g22645.t1	IPR017452	GPCR, rhodopsin-like, 7TM
AB1_g22645.t1	IPR039952	G-protein coupled receptor Aex-2
AB1_g20488.t1	IPR002083	MATH/TRAF domain
AB1_g20488.t1	IPR008974	TRAF-like
AB1_g13887.t2	IPR005515	Vitelline membrane outer layer protein I (VOMI)
AB1_g13887.t2	IPR036706	Vitelline membrane outer layer protein I (VOMI) superfamily
AB1_g7478.t1	IPR013750	GHMP kinase, C-terminal domain
AB1_g7478.t1	IPR036554	GHMP kinase, C-terminal domain superfamily
AB1_g7478.t1	IPR001174	HddA/FKP
AB1_g7478.t1	IPR052203	GHMP Kinase-Related Enzymes
AB1_g7478.t1	IPR020568	Ribosomal protein uS5 domain 2-type superfamily
AB1_g7478.t1	IPR006204	GHMP kinase N-terminal domain
AB1_g14494.t1	IPR024337	tRNA-splicing endonuclease, subunit Sen54
AB1_g14494.t1	IPR024336	tRNA-splicing endonuclease, subunit Sen54, N-terminal
AB1_g19591.t1	IPR050209	Rab GTPases family involved in membrane trafficking
AB1_g19591.t1	IPR001806	Small GTPase
AB1_g19591.t1	IPR005225	Small GTP-binding domain
AB1_g19591.t1	IPR027417	P-loop containing nucleoside triphosphate hydrolase
AB1_g3394.t1	IPR008278	4'-phosphopantetheinyl transferase domain
AB1_g3394.t1	IPR050559	Phosphopantetheinyl Transferase Superfamily
AB1_g3394.t1	IPR037143	4'-phosphopantetheinyl transferase domain superfamily
AB1_g3394.t1	IPR055066	4'-phosphopantetheinyl transferase, N-terminal
AB1_g15322.t2	IPR033710	TATA-box binding protein, eukaryotic
AB1_g15322.t2	IPR012295	TBP domain superfamily
AB1_g15322.t2	IPR030491	TATA-box binding protein, conserved site
AB1_g15322.t2	IPR000814	TATA-box binding protein
AB1_g21909.t1	IPR043640	AF4/FMR2, C-terminal homology domain
AB1_g4748.t1	IPR002452	Alpha tubulin
AB1_g4748.t1	IPR018316	Tubulin/FtsZ, 2-layer sandwich domain
AB1_g4748.t1	IPR037103	Tubulin/FtsZ-like, C-terminal domain
AB1_g4748.t1	IPR008280	Tubulin/FtsZ, C-terminal
AB1_g4748.t1	IPR036525	Tubulin/FtsZ, GTPase domain superfamily
AB1_g4748.t1	IPR003008	Tubulin/FtsZ, GTPase domain
AB1_g4748.t1	IPR017975	Tubulin, conserved site
AB1_g4748.t1	IPR000217	Tubulin
AB1_g4748.t1	IPR023123	Tubulin, C-terminal
AB1_g21223.t1	IPR006020	PTB/PI domain
AB1_g2788.t1	IPR038479	Transthyretin-like superfamily
AB1_g2788.t1	IPR001534	Transthyretin-like
AB1_g18694.t3	IPR027417	P-loop containing nucleoside triphosphate hydrolase
AB1_g18694.t3	IPR007694	DNA helicase, DnaB-like, C-terminal
AB1_g18694.t3	IPR027032	Twinkle-like protein
AB1_g3814.t1	IPR000535	Major sperm protein (MSP) domain
AB1_g3814.t1	IPR008962	PapD-like superfamily
AB1_g3814.t1	IPR013783	Immunoglobulin-like fold
AB1_g3815.t1	IPR000535	Major sperm protein (MSP) domain
AB1_g3815.t1	IPR008962	PapD-like superfamily
AB1_g3815.t1	IPR013783	Immunoglobulin-like fold
AB1_g21514.t1	IPR010508	Neurobeachin-like, DUF1088
AB1_g21514.t1	IPR013320	Concanavalin A-like lectin/glucanase domain superfamily
AB1_g21514.t1	IPR050865	BEACH Domain-Containing
AB1_g21514.t1	IPR023362	PH-BEACH domain
AB1_g21514.t1	IPR046852	Neurobeachin, alpha-solenoid region
AB1_g21514.t1	IPR031570	Neurobeachin/BDCP, DUF4704
AB1_g21514.t1	IPR016024	Armadillo-type fold
AB1_g12388.t2	IPR002110	Ankyrin repeat
AB1_g12388.t2	IPR052771	Neurotrophin-activated signaling adaptor
AB1_g12388.t2	IPR057092	Kinase D-interacting substrate of 220 kDa-like, SAM domain
AB1_g12388.t2	IPR036770	Ankyrin repeat-containing domain superfamily
AB1_g12388.t2	IPR011646	KAP family P-loop domain
AB1_g20837.t1	IPR001810	F-box domain
AB1_g20837.t1	IPR040161	F-box A protein FB224
AB1_g20837.t1	IPR002900	Domain of unknown function DUF38/FTH, Caenorhabditis species
AB1_g20837.t1	IPR036047	F-box-like domain superfamily
AB1_g18286.t1	IPR019423	7TM GPCR, serpentine receptor class j (Srj)
AB1_g18286.t1	IPR019428	7TM GPCR, serpentine receptor class r (Str)
AB1_g624.t1	IPR019421	7TM GPCR, serpentine receptor class d (Srd)
AB1_g624.t1	IPR050920	Nematode receptor-like class delta
AB1_g3081.t1	IPR001841	Zinc finger, RING-type
AB1_g3081.t1	IPR000315	B-box-type zinc finger
AB1_g3081.t1	IPR039320	RING finger protein 207
AB1_g3081.t1	IPR013083	Zinc finger, RING/FYVE/PHD-type
AB1_g18395.t1	IPR053220	Nematode receptor-like serpentine class H
AB1_g18395.t1	IPR019422	7TM GPCR, serpentine receptor class h (Srh)
AB1_g4901.t1	IPR040357	Vma22/CCDC115
AB1_g10890.t1	IPR000054	Large ribosomal subunit protein eL31
AB1_g10890.t1	IPR023621	Large ribosomal subunit protein eL31 domain superfamily
AB1_g10890.t1	IPR020052	Large ribosomal subunit protein eL31, conserved site
AB1_g4062.t1	IPR000609	7TM GPCR, serpentine receptor class g (Srg)
AB1_g4062.t1	IPR052880	Nematode Receptor-Like Serpentine Class Gamma
AB1_g13411.t1	IPR002130	Cyclophilin-type peptidyl-prolyl cis-trans isomerase domain
AB1_g13411.t1	IPR020892	Cyclophilin-type peptidyl-prolyl cis-trans isomerase, conserved site
AB1_g13411.t1	IPR029000	Cyclophilin-like domain superfamily
AB1_g13411.t1	IPR024936	Cyclophilin-type peptidyl-prolyl cis-trans isomerase
AB1_g13411.t1	IPR044666	Cyclophilin-type peptidyl-prolyl cis-trans isomerase, cyclophilin A-like
AB1_g5865.t1	IPR033858	26S Proteasome non-ATPase regulatory subunit 7/8
AB1_g5865.t1	IPR024969	EIF3F/CSN6-like, C-terminal
AB1_g5865.t1	IPR000555	JAB1/MPN/MOV34 metalloenzyme domain
AB1_g5865.t1	IPR037518	MPN domain
AB1_g6247.t1	IPR028842	Afadin
AB1_g6247.t1	IPR008984	SMAD/FHA domain superfamily
AB1_g15242.t1	IPR004788	Ribose 5-phosphate isomerase, type A
AB1_g15242.t1	IPR037171	NagB/RpiA transferase-like
AB1_g22709.t2	IPR019428	7TM GPCR, serpentine receptor class r (Str)
AB1_g21602.t1	IPR055349	GIPC, GH2
AB1_g21602.t1	IPR001478	PDZ domain
AB1_g21602.t1	IPR036034	PDZ superfamily
AB1_g21602.t1	IPR056814	GIPC1-3, GH1 domain
AB1_g21602.t1	IPR017379	PDZ domain-containing protein GIPC1/2/3
AB1_g19499.t1	IPR012674	Calycin
AB1_g19499.t1	IPR040094	Fatty acid-binding protein homologue 1/2/3/4
AB1_g19499.t1	IPR000463	Cytosolic fatty-acid binding
AB1_g1584.t1	IPR036084	Serine protease inhibitor-like superfamily
AB1_g1584.t1	IPR051368	Serine Protease Inhibitor-like TIL Domain
AB1_g1584.t1	IPR002919	Trypsin Inhibitor-like, cysteine rich domain
AB1_g6921.t1	IPR052664	BTB and MATH domain-containing protein
AB1_g6921.t1	IPR000210	BTB/POZ domain
AB1_g6921.t1	IPR011333	SKP1/BTB/POZ domain superfamily
AB1_g8169.t1	IPR050341	Serine/threonine-protein phosphatase PP1 catalytic subunit
AB1_g8169.t1	IPR006186	Serine/threonine-specific protein phosphatase/bis(5-nucleosyl)-tetraphosphatase
AB1_g8169.t1	IPR029052	Metallo-dependent phosphatase-like
AB1_g8169.t1	IPR004843	Calcineurin-like, phosphoesterase domain
AB1_g12374.t1	IPR047549	BICC1, first type I KH domain
AB1_g18211.t1	IPR040316	Integrator complex subunit 5
AB1_g18211.t1	IPR029444	Integrator complex subunit 5, C-terminal
AB1_g18211.t1	IPR029445	Integrator complex subunit 5, N-terminal
AB1_g4247.t1	IPR053220	Nematode receptor-like serpentine class H
AB1_g4247.t1	IPR019422	7TM GPCR, serpentine receptor class h (Srh)
AB1_g17225.t1	IPR000504	RNA recognition motif domain
AB1_g17225.t1	IPR012677	Nucleotide-binding alpha-beta plait domain superfamily
AB1_g17225.t1	IPR047131	RNA binding protein fox-1 homolog 1-like
AB1_g17225.t1	IPR035979	RNA-binding domain superfamily
AB1_g17225.t1	IPR034237	FOX1, RNA recognition motif
AB1_g18254.t1	IPR006874	Protein of unknown function DUF621
AB1_g18532.t1	IPR001810	F-box domain
AB1_g18532.t1	IPR012885	Sdz-33, F-box domain
AB1_g18532.t1	IPR053222	Zygotic Embryogenesis-Associated Protein
AB1_g20420.t1	IPR009057	Homedomain-like superfamily
AB1_g9061.t1	IPR001496	SOCS box domain
AB1_g9061.t1	IPR003877	SPRY domain
AB1_g9061.t1	IPR050672	F-box/SPRY and SOCS box protein families
AB1_g9061.t1	IPR013320	Concanavalin A-like lectin/glucanase domain superfamily
AB1_g9061.t1	IPR043136	B30.2/SPRY domain superfamily
AB1_g9061.t1	IPR001870	B30.2/SPRY domain
AB1_g9814.t1	IPR000834	Peptidase M14, carboxypeptidase A
AB1_g9814.t1	IPR050753	Peptidase M14 domain-containing protein
AB1_g9814.t1	IPR008969	Carboxypeptidase-like, regulatory domain superfamily
AB1_g9814.t1	IPR057247	Zinc carboxypeptidases, zinc-binding region 2
AB1_g13002.t1	IPR013219	Small ribosomal subunit protein mS33
AB1_g13741.t1	IPR022042	snRNA-activating protein complex, subunit 3
AB1_g871.t1	IPR019423	7TM GPCR, serpentine receptor class j (Srj)
AB1_g1186.t1	IPR020843	Enoylreductase domain
AB1_g1186.t1	IPR013149	Alcohol dehydrogenase-like, C-terminal
AB1_g1186.t1	IPR002328	Alcohol dehydrogenase, zinc-type, conserved site
AB1_g1186.t1	IPR013154	Alcohol dehydrogenase-like, N-terminal
AB1_g1186.t1	IPR036291	NAD(P)-binding domain superfamily
AB1_g1186.t1	IPR011032	GroES-like superfamily
AB1_g6967.t1	IPR004241	Autophagy protein Atg8 ubiquitin-like
AB1_g6967.t1	IPR029071	Ubiquitin-like domain superfamily
AB1_g16579.t1	IPR001040	Translation Initiation factor eIF- 4e
AB1_g16579.t1	IPR023398	Translation Initiation factor eIF- 4e-like
AB1_g16579.t1	IPR019770	Eukaryotic translation initiation factor 4E (eIF-4E), conserved site
AB1_g17137.t1	IPR036259	MFS transporter superfamily
AB1_g17137.t1	IPR005828	Major facilitator, sugar transporter-like
AB1_g17137.t1	IPR020846	Major facilitator superfamily domain
AB1_g10973.t1	IPR016187	C-type lectin fold
AB1_g2368.t1	IPR007883	Protein of unknown function DUF713
AB1_g8344.t1	IPR012885	Sdz-33, F-box domain
AB1_g8344.t1	IPR053222	Zygotic Embryogenesis-Associated Protein
AB1_g8344.t1	IPR001810	F-box domain
AB1_g89.t1	IPR035500	Nuclear hormone receptor-like domain superfamily
AB1_g89.t1	IPR001628	Zinc finger, nuclear hormone receptor-type
AB1_g89.t1	IPR013088	Zinc finger, NHR/GATA-type
AB1_g89.t1	IPR000536	Nuclear hormone receptor, ligand-binding domain
AB1_g89.t1	IPR049636	Hepatocyte nuclear factor 4-like, DNA-binding domain
AB1_g89.t1	IPR051152	Caenorhabditis elegans Orphan Nuclear Receptors
AB1_g17172.t1	IPR013087	Zinc finger C2H2-type
AB1_g17172.t1	IPR036236	Zinc finger C2H2 superfamily
AB1_g10244.t1	IPR039908	Protein sepa-1
AB1_g10807.t1	IPR008979	Galactose-binding-like domain superfamily
AB1_g10807.t1	IPR006588	Peptide N glycanase, PAW domain
AB1_g21735.t1	IPR008936	Rho GTPase activation protein
AB1_g21735.t1	IPR000198	Rho GTPase-activating protein domain
AB1_g21735.t1	IPR047165	Rho GTPase-activating protein 17/44/SH3BP1-like
AB1_g21735.t1	IPR027267	AH/BAR domain superfamily
AB1_g17511.t1	IPR029058	Alpha/Beta hydrolase fold
AB1_g17511.t1	IPR010463	Protein of unknown function DUF1057
AB1_g2858.t1	IPR001563	Peptidase S10, serine carboxypeptidase
AB1_g2858.t1	IPR029058	Alpha/Beta hydrolase fold
AB1_g18696.t1	IPR052103	Dual Specificity Protein Phosphatases
AB1_g18696.t1	IPR029021	Protein-tyrosine phosphatase-like
AB1_g18696.t1	IPR020422	Dual specificity protein phosphatase domain
AB1_g18696.t1	IPR000387	Tyrosine-specific protein phosphatases domain
AB1_g18696.t1	IPR000340	Dual specificity phosphatase, catalytic domain
AB1_g5285.t1	IPR000719	Protein kinase domain
AB1_g5285.t1	IPR011989	Armadillo-like helical
AB1_g5285.t1	IPR016024	Armadillo-type fold
AB1_g5285.t1	IPR051177	Catalytically Inactive Kinase-Related Protein
AB1_g5285.t1	IPR011009	Protein kinase-like domain superfamily
AB1_g17607.t2	IPR002602	Domain of unknown function DB
AB1_g6481.t1	IPR055167	Rootletin-like, coiled-coil
AB1_g599.t1	IPR036941	Receptor L-domain superfamily
AB1_g599.t1	IPR000494	Receptor L-domain
AB1_g599.t1	IPR053079	SPS2 domain-containing protein
AB1_g16264.t1	IPR013083	Zinc finger, RING/FYVE/PHD-type
AB1_g16264.t1	IPR051073	ZNRF3/Arkadia E3 ubiquitin-protein ligases
AB1_g16264.t1	IPR001841	Zinc finger, RING-type
AB1_g20825.t1	IPR000608	Ubiquitin-conjugating (UBC), catalytic core domain
AB1_g20825.t1	IPR016135	Ubiquitin-conjugating enzyme/RWD-like
AB1_g558.t1	IPR017972	Cytochrome P450, conserved site
AB1_g558.t1	IPR002401	Cytochrome P450, E-class, group I
AB1_g558.t1	IPR050182	Cytochrome P450 family 2
AB1_g558.t1	IPR001128	Cytochrome P450
AB1_g558.t1	IPR036396	Cytochrome P450 superfamily
AB1_g15574.t1	IPR016177	DNA-binding domain superfamily
AB1_g15574.t1	IPR007728	Pre-SET domain
AB1_g15574.t1	IPR001214	SET domain
AB1_g15574.t1	IPR001739	Methyl-CpG DNA binding
AB1_g15574.t1	IPR047232	Histone-lysine N-methyltransferase SETDB1/2-like, methyl-CpG binding domains
AB1_g15574.t1	IPR003616	Post-SET domain
AB1_g15574.t1	IPR046341	SET domain superfamily
AB1_g15574.t1	IPR051516	Histone-lysine N-methyltransferase SETDB
AB1_g16125.t1	IPR029028	Alpha/beta knot methyltransferases
AB1_g16125.t1	IPR005304	Ribosomal biogenesis, methyltransferase, EMG1/NEP1
AB1_g16125.t1	IPR029026	tRNA (guanine-N1-)-methyltransferase, N-terminal
AB1_g21533.t1	IPR000609	7TM GPCR, serpentine receptor class g (Srg)
AB1_g21533.t1	IPR051119	Nematode serpentine receptor-like
AB1_g850.t1	IPR016638	Uncharacterised protein family UPF0376
AB1_g850.t1	IPR002542	T20D4.11-like domain
AB1_g3043.t1	IPR006201	Neurotransmitter-gated ion-channel
AB1_g3043.t1	IPR018000	Neurotransmitter-gated ion-channel, conserved site
AB1_g3043.t1	IPR006202	Neurotransmitter-gated ion-channel ligand-binding domain
AB1_g3043.t1	IPR038050	Neuronal acetylcholine receptor
AB1_g3043.t1	IPR006029	Neurotransmitter-gated ion-channel transmembrane domain
AB1_g3043.t1	IPR006028	Gamma-aminobutyric acid A receptor/Glycine receptor alpha
AB1_g3043.t1	IPR036719	Neurotransmitter-gated ion-channel transmembrane domain superfamily
AB1_g3043.t1	IPR036734	Neurotransmitter-gated ion-channel ligand-binding domain superfamily
AB1_g1921.t1	IPR000276	G protein-coupled receptor, rhodopsin-like
AB1_g1921.t1	IPR017452	GPCR, rhodopsin-like, 7TM
AB1_g1921.t1	IPR019430	7TM GPCR, serpentine receptor class x (Srx)
AB1_g21498.t1	IPR011993	PH-like domain superfamily
AB1_g21498.t1	IPR006020	PTB/PI domain
AB1_g20335.t1	IPR053222	Zygotic Embryogenesis-Associated Protein
AB1_g20335.t1	IPR012885	Sdz-33, F-box domain
AB1_g20570.t1	IPR043128	Reverse transcriptase/Diguanylate cyclase domain
AB1_g20570.t1	IPR050951	Retrovirus-related Pol polyprotein
AB1_g20570.t1	IPR043502	DNA/RNA polymerase superfamily
AB1_g10066.t2	IPR017452	GPCR, rhodopsin-like, 7TM
AB1_g10066.t2	IPR000276	G protein-coupled receptor, rhodopsin-like
AB1_g7557.t1	IPR005825	Large ribosomal subunit protein uL24, conserved site
AB1_g7557.t1	IPR005756	Large ribosomal subunit protein uL24, eukaryotic/archaeal
AB1_g7557.t1	IPR008991	Translation protein SH3-like domain superfamily
AB1_g7557.t1	IPR041988	Large ribosomal subunit protein uL24, KOW domain
AB1_g7557.t1	IPR005824	KOW
AB1_g7557.t1	IPR014722	Large ribosomal subunit protein uL2, domain 2
AB1_g11978.t1	IPR008962	PapD-like superfamily
AB1_g11978.t1	IPR000535	Major sperm protein (MSP) domain
AB1_g11978.t1	IPR051155	Nematode Major Sperm
AB1_g11978.t1	IPR013783	Immunoglobulin-like fold
AB1_g22013.t2	IPR002900	Domain of unknown function DUF38/FTH, Caenorhabditis species
AB1_g22013.t2	IPR001810	F-box domain
AB1_g22013.t2	IPR040161	F-box A protein FB224
AB1_g22013.t2	IPR036047	F-box-like domain superfamily
AB1_g2076.t1	IPR002542	T20D4.11-like domain
AB1_g7842.t1	IPR019473	Transcription factor TFIID, subunit 8, C-terminal
AB1_g7842.t1	IPR009072	Histone-fold
AB1_g7842.t1	IPR037818	Transcription initiation factor TFIID subunit 8
AB1_g7842.t1	IPR006565	Bromodomain associated domain
AB1_g12128.t1	IPR034221	RBM34, RNA recognition motif 2
AB1_g12128.t1	IPR000504	RNA recognition motif domain
AB1_g12128.t1	IPR035979	RNA-binding domain superfamily
AB1_g12128.t1	IPR012677	Nucleotide-binding alpha-beta plait domain superfamily
AB1_g20571.t1	IPR003125	Domain of unknown function WSN
AB1_g11975.t1	IPR014770	Munc13 homology 1
AB1_g11975.t1	IPR011993	PH-like domain superfamily
AB1_g11975.t1	IPR010439	MUN domain
AB1_g11975.t1	IPR000008	C2 domain
AB1_g11975.t1	IPR035892	C2 domain superfamily
AB1_g11975.t1	IPR001849	Pleckstrin homology domain
AB1_g11975.t1	IPR033227	Calcium-dependent secretion activator
AB1_g11975.t1	IPR057457	CAPS, C2 domain
AB1_g16610.t1	IPR044492	P-type ATPase, haloacid dehalogenase domain
AB1_g16610.t1	IPR023299	P-type ATPase, cytoplasmic domain N
AB1_g16610.t1	IPR023214	HAD superfamily
AB1_g16610.t1	IPR027256	P-type ATPase, subfamily IB
AB1_g16610.t1	IPR018303	P-type ATPase, phosphorylation site
AB1_g16610.t1	IPR001757	P-type ATPase
AB1_g16610.t1	IPR008250	P-type ATPase, A domain superfamily
AB1_g16610.t1	IPR036412	HAD-like superfamily
AB1_g16610.t1	IPR023298	P-type ATPase, transmembrane domain superfamily
AB1_g17642.t1	IPR053315	Peptidase C14A
AB1_g11038.t1	IPR009011	Mannose-6-phosphate receptor binding domain superfamily
AB1_g11038.t1	IPR044865	MRH domain
AB1_g11038.t1	IPR012913	Protein OS9-like domain
AB1_g11038.t1	IPR045149	Protein OS-9-like
AB1_g8966.t1	IPR050685	Low-density lipoprotein receptor
AB1_g8966.t1	IPR036055	LDL receptor-like superfamily
AB1_g8966.t1	IPR002172	Low-density lipoprotein (LDL) receptor class A repeat
AB1_g8966.t1	IPR036179	Immunoglobulin-like domain superfamily
AB1_g8966.t1	IPR013783	Immunoglobulin-like fold
AB1_g8966.t1	IPR023415	Low-density lipoprotein (LDL) receptor class A, conserved site
AB1_g8382.t2	IPR021827	Nucleoporin Nup186/Nup192/Nup205
AB1_g7003.t1	IPR013099	Potassium channel domain
AB1_g7003.t1	IPR003280	Two pore domain potassium channel
AB1_g3861.t1	IPR008574	Interactor of ZYG-11, nematodes
AB1_g12700.t1	IPR051774	Sperm-specific class P
AB1_g12700.t1	IPR008962	PapD-like superfamily
AB1_g12700.t1	IPR000535	Major sperm protein (MSP) domain
AB1_g12700.t1	IPR013783	Immunoglobulin-like fold
AB1_g9366.t1	IPR050973	Histone-lysine N-methyltransferase, H3 Lys-9 specific
AB1_g9366.t1	IPR001214	SET domain
AB1_g9366.t1	IPR011011	Zinc finger, FYVE/PHD-type
AB1_g9366.t1	IPR046341	SET domain superfamily
AB1_g9366.t1	IPR001965	Zinc finger, PHD-type
AB1_g9366.t1	IPR013083	Zinc finger, RING/FYVE/PHD-type
AB1_g15741.t1	IPR034733	Acetyl-coenzyme A carboxylase carboxyl transferase subunit beta
AB1_g15741.t1	IPR011763	Acetyl-coenzyme A carboxyltransferase, C-terminal
AB1_g15741.t1	IPR045190	Methylcrotonoyl-CoA carboxylase beta chain MCCB/AccD1-like
AB1_g15741.t1	IPR011762	Acetyl-coenzyme A carboxyltransferase, N-terminal
AB1_g15741.t1	IPR029045	ClpP/crotonase-like domain superfamily
AB1_g2488.t1	IPR002486	Nematode cuticle collagen, N-terminal
AB1_g2488.t1	IPR008160	Collagen triple helix repeat
AB1_g13112.t1	IPR036734	Neurotransmitter-gated ion-channel ligand-binding domain superfamily
AB1_g13112.t1	IPR006201	Neurotransmitter-gated ion-channel
AB1_g13112.t1	IPR036719	Neurotransmitter-gated ion-channel transmembrane domain superfamily
AB1_g13112.t1	IPR006202	Neurotransmitter-gated ion-channel ligand-binding domain
AB1_g13112.t1	IPR018000	Neurotransmitter-gated ion-channel, conserved site
AB1_g13112.t1	IPR038050	Neuronal acetylcholine receptor
AB1_g15980.t1	IPR003235	Nematode insulin-like peptide, beta type
AB1_g20188.t1	IPR021942	Protein of unknown function DUF3557
AB1_g12090.t1	IPR001932	PPM-type phosphatase-like domain
AB1_g12090.t1	IPR036457	PPM-type phosphatase-like domain superfamily
AB1_g12090.t1	IPR000222	PPM-type phosphatase, divalent cation binding
AB1_g12090.t1	IPR015655	Protein phosphatase 2C
AB1_g10042.t1	IPR000276	G protein-coupled receptor, rhodopsin-like
AB1_g10042.t1	IPR017452	GPCR, rhodopsin-like, 7TM
AB1_g10042.t1	IPR052954	GPCR_Ligand_Interaction
AB1_g4133.t1	IPR017853	Glycoside hydrolase superfamily
AB1_g4133.t1	IPR001223	Glycoside hydrolase family 18, catalytic domain
AB1_g10404.t1	IPR001881	EGF-like calcium-binding domain
AB1_g10404.t1	IPR000742	EGF-like domain
AB1_g10404.t1	IPR051022	Notch Signaling and Cell Fate Determination
AB1_g9238.t1	IPR018487	Hemopexin-like repeats
AB1_g9238.t1	IPR021190	Peptidase M10A
AB1_g9238.t1	IPR024079	Metallopeptidase, catalytic domain superfamily
AB1_g9238.t1	IPR000585	Hemopexin-like domain
AB1_g9238.t1	IPR006026	Peptidase, metallopeptidase
AB1_g9238.t1	IPR036375	Hemopexin-like domain superfamily
AB1_g9238.t1	IPR033739	Peptidase M10A, catalytic domain
AB1_g9238.t1	IPR001818	Peptidase M10, metallopeptidase
AB1_g6950.t1	IPR029021	Protein-tyrosine phosphatase-like
AB1_g8754.t1	IPR036249	Thioredoxin-like superfamily
AB1_g8754.t1	IPR050213	Glutathione S-transferase superfamily
AB1_g8754.t1	IPR036282	Glutathione S-transferase, C-terminal domain superfamily
AB1_g8754.t1	IPR004046	Glutathione S-transferase, C-terminal
AB1_g8754.t1	IPR004045	Glutathione S-transferase, N-terminal
AB1_g8754.t1	IPR010987	Glutathione S-transferase, C-terminal-like
AB1_g4257.t1	IPR052501	Alpha-1-2 Fucosyltransferase
AB1_g4257.t1	IPR002516	Glycosyl transferase, family 11
AB1_g9570.t1	IPR001810	F-box domain
AB1_g9570.t1	IPR040161	F-box A protein FB224
AB1_g9570.t1	IPR036047	F-box-like domain superfamily
AB1_g9570.t1	IPR002900	Domain of unknown function DUF38/FTH, Caenorhabditis species
AB1_g4494.t1	IPR011335	Restriction endonuclease type II-like
AB1_g4494.t1	IPR047260	ERCC1-like, central domain
AB1_g4494.t1	IPR004579	ERCC1/RAD10/SWI10 family
AB1_g4494.t1	IPR010994	RuvA domain 2-like
AB1_g18380.t1	IPR019422	7TM GPCR, serpentine receptor class h (Srh)
AB1_g12086.t1	IPR045233	Mannose-1-phosphate guanyltransferase, N-terminal domain
AB1_g12086.t1	IPR018357	Hexapeptide transferase, conserved site
AB1_g12086.t1	IPR029044	Nucleotide-diphospho-sugar transferases
AB1_g12086.t1	IPR005835	Nucleotidyl transferase domain
AB1_g12086.t1	IPR056729	Mannose-1-phosphate guanyltransferase, C-terminal domain
AB1_g12086.t1	IPR050486	Mannose-1-phosphate guanyltransferase
AB1_g12881.t1	IPR039545	Post-GPI attachment to proteins factor 2
AB1_g12881.t1	IPR019402	Frag1/DRAM/Sfk1
AB1_g396.t1	IPR035500	Nuclear hormone receptor-like domain superfamily
AB1_g396.t1	IPR001628	Zinc finger, nuclear hormone receptor-type
AB1_g396.t1	IPR000536	Nuclear hormone receptor, ligand-binding domain
AB1_g396.t1	IPR051152	Caenorhabditis elegans Orphan Nuclear Receptors
AB1_g396.t1	IPR049636	Hepatocyte nuclear factor 4-like, DNA-binding domain
AB1_g396.t1	IPR013088	Zinc finger, NHR/GATA-type
AB1_g12928.t1	IPR008906	HAT, C-terminal dimerisation domain
AB1_g12928.t1	IPR012337	Ribonuclease H-like superfamily
AB1_g12928.t1	IPR052035	Zinc finger BED domain-containing
AB1_g20693.t1	IPR003125	Domain of unknown function WSN
AB1_g20693.t1	IPR053345	Ankyrin repeat-containing protein
AB1_g987.t1	IPR007284	Ground-like domain
AB1_g3137.t1	IPR002347	Short-chain dehydrogenase/reductase SDR
AB1_g3137.t1	IPR036291	NAD(P)-binding domain superfamily
AB1_g3137.t1	IPR051468	Fungal Secondary Metabolite SDRs
AB1_g10153.t1	IPR039993	NADH dehydrogenase [ubiquinone] 1 beta subcomplex subunit 10
AB1_g10153.t1	IPR019377	NADH-ubiquinone oxidoreductase, subunit 10
AB1_g7916.t1	IPR000560	Histidine phosphatase superfamily, clade-2
AB1_g7916.t1	IPR033379	Histidine acid phosphatase active site
AB1_g7916.t1	IPR050645	Histidine Acid Phosphatase
AB1_g7916.t1	IPR029033	Histidine phosphatase superfamily
AB1_g5964.t1	IPR000990	Innexin
AB1_g11719.t1	IPR006570	SPK domain
AB1_g11719.t1	IPR053315	Peptidase C14A
AB1_g21174.t1	IPR010357	Thioredoxin domain-containing protein 17-like domain
AB1_g21174.t1	IPR045108	Thioredoxin domain-containing protein 17-like
AB1_g21174.t1	IPR036249	Thioredoxin-like superfamily
AB1_g4438.t1	IPR003582	ShKT domain
AB1_g12526.t1	IPR017850	Alkaline-phosphatase-like, core domain superfamily
AB1_g12526.t1	IPR004245	Protein of unknown function DUF229
AB1_g21508.t1	IPR003395	RecF/RecN/SMC, N-terminal
AB1_g21508.t1	IPR027417	P-loop containing nucleoside triphosphate hydrolase
AB1_g21508.t1	IPR010935	SMCs flexible hinge
AB1_g21508.t1	IPR036277	SMCs flexible hinge superfamily
AB1_g21508.t1	IPR024704	Structural maintenance of chromosomes protein
AB1_g7852.t1	IPR005636	DTW
AB1_g7852.t1	IPR051521	tRNA Modification and Golgi Maintenance Protein
AB1_g9182.t1	IPR019421	7TM GPCR, serpentine receptor class d (Srd)
AB1_g9182.t1	IPR050920	Nematode receptor-like class delta
AB1_g19172.t1	IPR011547	SLC26A/SulP transporter domain
AB1_g19172.t1	IPR001902	SLC26A/SulP transporter
AB1_g19172.t1	IPR036513	STAS domain superfamily
AB1_g19172.t1	IPR002645	STAS domain
AB1_g19172.t1	IPR018045	Sulphate anion transporter, conserved site
AB1_g4508.t1	IPR027516	Eukaryotic translation initiation factor 3 subunit C
AB1_g4508.t1	IPR000717	Proteasome component (PCI) domain
AB1_g4508.t1	IPR008905	Eukaryotic translation initiation factor 3 subunit C, N-terminal domain
AB1_g4508.t1	IPR036390	Winged helix DNA-binding domain superfamily
AB1_g5509.t1	IPR018494	Oxysterol-binding protein, conserved site
AB1_g5509.t1	IPR001849	Pleckstrin homology domain
AB1_g5509.t1	IPR000648	Oxysterol-binding protein
AB1_g5509.t1	IPR037239	Oxysterol-binding protein superfamily
AB1_g5509.t1	IPR011993	PH-like domain superfamily
AB1_g8712.t1	IPR053222	Zygotic Embryogenesis-Associated Protein
AB1_g8712.t1	IPR012885	Sdz-33, F-box domain
AB1_g3421.t1	IPR009056	Cytochrome c-like domain
AB1_g3421.t1	IPR002327	Cytochrome c, class IA/ IB
AB1_g3421.t1	IPR036909	Cytochrome c-like domain superfamily
AB1_g16492.t1	IPR007000	Phospholipase B-like
AB1_g18195.t1	IPR036084	Serine protease inhibitor-like superfamily
AB1_g18195.t1	IPR002919	Trypsin Inhibitor-like, cysteine rich domain
AB1_g18195.t1	IPR051368	Serine Protease Inhibitor-like TIL Domain
AB1_g18195.t1	IPR003645	Follistatin-like, N-terminal
AB1_g21817.t1	IPR006201	Neurotransmitter-gated ion-channel
AB1_g21817.t1	IPR036719	Neurotransmitter-gated ion-channel transmembrane domain superfamily
AB1_g21817.t1	IPR018000	Neurotransmitter-gated ion-channel, conserved site
AB1_g21817.t1	IPR006202	Neurotransmitter-gated ion-channel ligand-binding domain
AB1_g21817.t1	IPR036734	Neurotransmitter-gated ion-channel ligand-binding domain superfamily
AB1_g21817.t1	IPR038050	Neuronal acetylcholine receptor
AB1_g21817.t1	IPR006029	Neurotransmitter-gated ion-channel transmembrane domain
AB1_g21817.t1	IPR006028	Gamma-aminobutyric acid A receptor/Glycine receptor alpha
AB1_g5659.t1	IPR011989	Armadillo-like helical
AB1_g5659.t1	IPR012371	Condensin-2 complex subunit D3
AB1_g5659.t1	IPR032682	Condensin complex subunit 1, C-terminal
AB1_g5659.t1	IPR016024	Armadillo-type fold
AB1_g5659.t1	IPR026971	Condensin subunit 1/Condensin-2 complex subunit D3
AB1_g19788.t1	IPR002900	Domain of unknown function DUF38/FTH, Caenorhabditis species
AB1_g19788.t1	IPR040161	F-box A protein FB224
AB1_g8529.t1	IPR019430	7TM GPCR, serpentine receptor class x (Srx)
AB1_g6301.t1	IPR042317	F-box protein she-1-like
AB1_g15419.t1	IPR000626	Ubiquitin-like domain
AB1_g15419.t1	IPR000488	Death domain
AB1_g15419.t1	IPR029071	Ubiquitin-like domain superfamily
AB1_g9424.t1	IPR013783	Immunoglobulin-like fold
AB1_g9424.t1	IPR006828	Association with the SNF1 complex (ASC) domain
AB1_g9424.t1	IPR032640	AMP-activated protein kinase, glycogen-binding domain
AB1_g9424.t1	IPR037256	ASC domain superfamily
AB1_g9424.t1	IPR014756	Immunoglobulin E-set
AB1_g9424.t1	IPR050827	CRP1/MDG1 DNA-binding & kinase subunit
AB1_g15352.t1	IPR036259	MFS transporter superfamily
AB1_g15352.t1	IPR051717	Major facilitator superfamily MFSD6
AB1_g15352.t1	IPR024989	Major facilitator superfamily associated domain
AB1_g20478.t1	IPR002083	MATH/TRAF domain
AB1_g20478.t1	IPR008974	TRAF-like
AB1_g8439.t1	IPR006570	SPK domain
AB1_g8439.t1	IPR053315	Peptidase C14A
AB1_g22520.t1	IPR020845	AMP-binding, conserved site
AB1_g22520.t1	IPR000873	AMP-dependent synthetase/ligase domain
AB1_g22520.t1	IPR042099	ANL, N-terminal domain
AB1_g22520.t1	IPR045311	Long-chain fatty acid CoA synthetase, eukaryotic
AB1_g18322.t1	IPR001810	F-box domain
AB1_g18322.t1	IPR036047	F-box-like domain superfamily
AB1_g18322.t1	IPR002900	Domain of unknown function DUF38/FTH, Caenorhabditis species
AB1_g18322.t1	IPR040161	F-box A protein FB224
AB1_g183.t1	IPR019420	7TM GPCR, serpentine receptor class bc (Srbc)
AB1_g17620.t1	IPR037387	Pentatricopeptide repeat domain-containing protein 3
AB1_g9661.t1	IPR052993	Cilia- and flagella-associated protein 57
AB1_g19822.t1	IPR017452	GPCR, rhodopsin-like, 7TM
AB1_g19822.t1	IPR019427	7TM GPCR, serpentine receptor class w (Srw)
AB1_g4580.t1	IPR036397	Ribonuclease H superfamily
AB1_g14938.t1	IPR012337	Ribonuclease H-like superfamily
AB1_g14938.t1	IPR030559	DNA polymerase zeta catalytic subunit
AB1_g14938.t1	IPR056447	DNA polymerase zeta catalytic subunit, N-terminal
AB1_g4710.t1	IPR024146	Claspin
AB1_g17108.t1	IPR038050	Neuronal acetylcholine receptor
AB1_g17108.t1	IPR036734	Neurotransmitter-gated ion-channel ligand-binding domain superfamily
AB1_g17108.t1	IPR006029	Neurotransmitter-gated ion-channel transmembrane domain
AB1_g17108.t1	IPR006201	Neurotransmitter-gated ion-channel
AB1_g17108.t1	IPR006202	Neurotransmitter-gated ion-channel ligand-binding domain
AB1_g17108.t1	IPR036719	Neurotransmitter-gated ion-channel transmembrane domain superfamily
AB1_g17108.t1	IPR018000	Neurotransmitter-gated ion-channel, conserved site
AB1_g17108.t1	IPR002394	Nicotinic acetylcholine receptor
AB1_g3386.t1	IPR051279	Protein Phosphatase 1 Regulatory and Actin Interaction Protein
AB1_g3386.t1	IPR032675	Leucine-rich repeat domain superfamily
AB1_g3386.t1	IPR001611	Leucine-rich repeat
AB1_g11072.t1	IPR011993	PH-like domain superfamily
AB1_g11072.t1	IPR033961	Exocyst complex component Exo84
AB1_g14410.t1	IPR006076	FAD dependent oxidoreductase
AB1_g14410.t1	IPR023209	D-amino-acid oxidase
AB1_g14410.t1	IPR006181	D-amino acid oxidase, conserved site
AB1_g12745.t1	IPR009658	Domain of unknown function DUF1248
AB1_g12745.t1	IPR016181	Acyl-CoA N-acyltransferase
AB1_g5831.t1	IPR001932	PPM-type phosphatase-like domain
AB1_g5831.t1	IPR036457	PPM-type phosphatase-like domain superfamily
AB1_g5831.t1	IPR015655	Protein phosphatase 2C
AB1_g5831.t1	IPR000222	PPM-type phosphatase, divalent cation binding
AB1_g15177.t1	IPR013790	Dwarfin
AB1_g15177.t1	IPR036578	SMAD MH1 domain superfamily
AB1_g15177.t1	IPR013019	MAD homology, MH1
AB1_g15177.t1	IPR003619	MAD homology 1, Dwarfin-type
AB1_g15177.t1	IPR008984	SMAD/FHA domain superfamily
AB1_g15177.t1	IPR001132	SMAD domain, Dwarfin-type
AB1_g15177.t1	IPR017855	SMAD-like domain superfamily
AB1_g6837.t1	IPR051155	Nematode Major Sperm
AB1_g6837.t1	IPR013783	Immunoglobulin-like fold
AB1_g6837.t1	IPR000535	Major sperm protein (MSP) domain
AB1_g6837.t1	IPR008962	PapD-like superfamily
AB1_g6642.t1	IPR051155	Nematode Major Sperm
AB1_g6642.t1	IPR013783	Immunoglobulin-like fold
AB1_g6642.t1	IPR000535	Major sperm protein (MSP) domain
AB1_g6642.t1	IPR008962	PapD-like superfamily
AB1_g18426.t1	IPR040161	F-box A protein FB224
AB1_g18426.t1	IPR002900	Domain of unknown function DUF38/FTH, Caenorhabditis species
AB1_g21664.t2	IPR013785	Aldolase-type TIM barrel
AB1_g21664.t2	IPR018517	tRNA-dihydrouridine synthase, conserved site
AB1_g21664.t2	IPR035587	DUS-like, FMN-binding domain
AB1_g21664.t2	IPR001269	tRNA-dihydrouridine synthase
AB1_g12899.t1	IPR001841	Zinc finger, RING-type
AB1_g5817.t1	IPR007829	TM2 domain
AB1_g5817.t1	IPR050932	TM2 domain-containing protein 1-3-like
AB1_g6752.t1	IPR006089	Acyl-CoA dehydrogenase, conserved site
AB1_g6752.t1	IPR036250	Acyl-CoA dehydrogenase-like, C-terminal
AB1_g6752.t1	IPR009075	Acyl-CoA dehydrogenase/oxidase, C-terminal
AB1_g11651.t1	IPR003125	Domain of unknown function WSN
AB1_g11651.t1	IPR002110	Ankyrin repeat
AB1_g11651.t1	IPR036770	Ankyrin repeat-containing domain superfamily
AB1_g11651.t1	IPR053345	Ankyrin repeat-containing protein
AB1_g11651.t1	IPR036420	BRCT domain superfamily
AB1_g5958.t1	IPR050923	Cellular Process Regulator and RNA Processing Protein
AB1_g5958.t1	IPR000253	Forkhead-associated (FHA) domain
AB1_g5958.t1	IPR008984	SMAD/FHA domain superfamily
AB1_g16129.t1	IPR001164	Arf GTPase activating protein
AB1_g16129.t1	IPR001849	Pleckstrin homology domain
AB1_g16129.t1	IPR001806	Small GTPase
AB1_g16129.t1	IPR011993	PH-like domain superfamily
AB1_g16129.t1	IPR038508	ArfGAP domain superfamily
AB1_g16129.t1	IPR036770	Ankyrin repeat-containing domain superfamily
AB1_g16129.t1	IPR051282	Arf-GAP with GTPase, ANK repeat and PH domain-containing protein
AB1_g16129.t1	IPR002110	Ankyrin repeat
AB1_g16129.t1	IPR037278	ARFGAP/RecO-like zinc finger
AB1_g16129.t1	IPR027417	P-loop containing nucleoside triphosphate hydrolase
AB1_g15744.t1	IPR047916	Tau-tubulin kinase homolog Asator-like, catalytic domain
AB1_g15744.t1	IPR000719	Protein kinase domain
AB1_g15744.t1	IPR050235	Casein Kinase 1 Ser/Thr Protein Kinase
AB1_g15744.t1	IPR011009	Protein kinase-like domain superfamily
AB1_g15744.t1	IPR008271	Serine/threonine-protein kinase, active site
AB1_g15744.t1	IPR017441	Protein kinase, ATP binding site
AB1_g13835.t1	IPR000242	Tyrosine-specific protein phosphatase, PTPase domain
AB1_g13835.t1	IPR000387	Tyrosine-specific protein phosphatases domain
AB1_g13835.t1	IPR029021	Protein-tyrosine phosphatase-like
AB1_g13835.t1	IPR003595	Protein-tyrosine phosphatase, catalytic
AB1_g8821.t1	IPR035940	CAP superfamily
AB1_g18867.t2	IPR001046	NRAMP family
AB1_g18527.t1	IPR019422	7TM GPCR, serpentine receptor class h (Srh)
AB1_g19859.t1	IPR053220	Nematode receptor-like serpentine class H
AB1_g19859.t1	IPR019422	7TM GPCR, serpentine receptor class h (Srh)
AB1_g5492.t1	IPR003582	ShKT domain
AB1_g5492.t1	IPR002227	Tyrosinase copper-binding domain
AB1_g5492.t1	IPR008922	Di-copper centre-containing domain superfamily
AB1_g5492.t1	IPR050316	Tyrosinase and Hemocyanin
AB1_g7429.t2	IPR027417	P-loop containing nucleoside triphosphate hydrolase
AB1_g7429.t2	IPR003959	ATPase, AAA-type, core
AB1_g7429.t2	IPR003960	ATPase, AAA-type, conserved site
AB1_g7429.t2	IPR044539	Pachytene checkpoint protein 2-like
AB1_g7429.t2	IPR001270	ClpA/B family
AB1_g7429.t2	IPR054330	Pch2-like, N-terminal domain
AB1_g7429.t2	IPR003593	AAA+ ATPase domain
AB1_g15870.t1	IPR032072	Protein of unknown function DUF4807
AB1_g1120.t1	IPR036770	Ankyrin repeat-containing domain superfamily
AB1_g1120.t1	IPR001357	BRCT domain
AB1_g1120.t1	IPR036420	BRCT domain superfamily
AB1_g1120.t1	IPR053345	Ankyrin repeat-containing protein
AB1_g1120.t1	IPR002110	Ankyrin repeat
AB1_g17609.t1	IPR050928	ATP-dependent Zinc Metalloprotease
AB1_g17609.t1	IPR000642	Peptidase M41
AB1_g17609.t1	IPR041569	AAA ATPase, AAA+ lid domain
AB1_g17609.t1	IPR027417	P-loop containing nucleoside triphosphate hydrolase
AB1_g17609.t1	IPR037219	Peptidase M41-like
AB1_g17609.t1	IPR003959	ATPase, AAA-type, core
AB1_g16781.t1	IPR017946	PLC-like phosphodiesterase, TIM beta/alpha-barrel domain superfamily
AB1_g16781.t1	IPR030395	Glycerophosphodiester phosphodiesterase domain
AB1_g14344.t1	IPR029052	Metallo-dependent phosphatase-like
AB1_g14344.t1	IPR006186	Serine/threonine-specific protein phosphatase/bis(5-nucleosyl)-tetraphosphatase
AB1_g14344.t1	IPR004843	Calcineurin-like, phosphoesterase domain
AB1_g14344.t1	IPR050341	Serine/threonine-protein phosphatase PP1 catalytic subunit
AB1_g18398.t1	IPR003280	Two pore domain potassium channel
AB1_g18398.t1	IPR013099	Potassium channel domain
AB1_g14502.t1	IPR011993	PH-like domain superfamily
AB1_g13465.t1	IPR002018	Carboxylesterase, type B
AB1_g13465.t1	IPR029058	Alpha/Beta hydrolase fold
AB1_g11153.t1	IPR002058	PAP/25A-associated
AB1_g11153.t1	IPR043519	Nucleotidyltransferase superfamily
AB1_g11153.t1	IPR054708	Poly(A) RNA polymerase, mitochondrial-like, central palm domain
AB1_g13633.t1	IPR019438	Queuosine salvage protein family
AB1_g20576.t1	IPR003326	TRA-1 regulated
AB1_g20576.t1	IPR001507	Zona pellucida domain
AB1_g7476.t1	IPR014001	Helicase superfamily 1/2, ATP-binding domain
AB1_g7476.t1	IPR027417	P-loop containing nucleoside triphosphate hydrolase
AB1_g7476.t1	IPR001650	Helicase, C-terminal domain-like
AB1_g7476.t1	IPR014014	RNA helicase, DEAD-box type, Q motif
AB1_g7476.t1	IPR011545	DEAD/DEAH-box helicase domain
AB1_g4003.t1	IPR017452	GPCR, rhodopsin-like, 7TM
AB1_g4003.t1	IPR000276	G protein-coupled receptor, rhodopsin-like
AB1_g11202.t1	IPR053315	Peptidase C14A
AB1_g6277.t2	IPR000742	EGF-like domain
AB1_g19596.t1	IPR043968	SGNH domain
AB1_g19596.t1	IPR050879	Acyltransferase 3
AB1_g19596.t1	IPR002656	Acyltransferase 3 domain
AB1_g19941.t1	IPR001661	Glycoside hydrolase, family 37
AB1_g19941.t1	IPR018232	Glycoside hydrolase, family 37, conserved site
AB1_g19941.t1	IPR008928	Six-hairpin glycosidase superfamily
AB1_g19941.t1	IPR012341	Six-hairpin glycosidase-like superfamily
AB1_g9666.t1	IPR023415	Low-density lipoprotein (LDL) receptor class A, conserved site
AB1_g9666.t1	IPR002172	Low-density lipoprotein (LDL) receptor class A repeat
AB1_g9666.t1	IPR036055	LDL receptor-like superfamily
AB1_g9666.t1	IPR050685	Low-density lipoprotein receptor
AB1_g6718.t1	IPR002048	EF-hand domain
AB1_g6718.t1	IPR018247	EF-Hand 1, calcium-binding site
AB1_g6718.t1	IPR011992	EF-hand domain pair
AB1_g20709.t1	IPR006201	Neurotransmitter-gated ion-channel
AB1_g20709.t1	IPR036734	Neurotransmitter-gated ion-channel ligand-binding domain superfamily
AB1_g20709.t1	IPR006202	Neurotransmitter-gated ion-channel ligand-binding domain
AB1_g15239.t1	IPR055119	Abnormal cell migration protein 18-like, fibronectin type I domain
AB1_g6482.t1	IPR006202	Neurotransmitter-gated ion-channel ligand-binding domain
AB1_g6482.t1	IPR006201	Neurotransmitter-gated ion-channel
AB1_g6482.t1	IPR036734	Neurotransmitter-gated ion-channel ligand-binding domain superfamily
AB1_g6482.t1	IPR038050	Neuronal acetylcholine receptor
AB1_g6300.t1	IPR042317	F-box protein she-1-like
AB1_g10770.t1	IPR002900	Domain of unknown function DUF38/FTH, Caenorhabditis species
AB1_g10770.t1	IPR040161	F-box A protein FB224
AB1_g10770.t1	IPR001810	F-box domain
AB1_g10770.t1	IPR036047	F-box-like domain superfamily
AB1_g7455.t1	IPR029675	GPI-GalNAc transferase PGAP4
AB1_g1880.t1	IPR002213	UDP-glucuronosyl/UDP-glucosyltransferase
AB1_g1880.t1	IPR050271	UDP-glycosyltransferase
AB1_g14101.t1	IPR053222	Zygotic Embryogenesis-Associated Protein
AB1_g14101.t1	IPR001810	F-box domain
AB1_g16182.t1	IPR047173	STE20-related kinase adapter protein alpha/beta-like
AB1_g16182.t1	IPR000719	Protein kinase domain
AB1_g16182.t1	IPR011009	Protein kinase-like domain superfamily
AB1_g13372.t1	IPR011009	Protein kinase-like domain superfamily
AB1_g15872.t1	IPR011598	Myc-type, basic helix-loop-helix (bHLH) domain
AB1_g15872.t1	IPR036638	Helix-loop-helix DNA-binding domain superfamily
AB1_g15872.t1	IPR052207	Max-like/E-box-binding transcription factors
AB1_g5570.t1	IPR042470	RecQ mediated genome instability protein, N-terminal OB-fold domain superfamily
AB1_g5570.t1	IPR049363	RMI1, N-terminal domain
AB1_g5570.t1	IPR013894	RecQ mediated genome instability protein 1, OB-fold domain
AB1_g22034.t1	IPR021109	Aspartic peptidase domain superfamily
AB1_g22034.t1	IPR034128	K02A2.6-like peptidase catalytic domain
AB1_g22034.t1	IPR001878	Zinc finger, CCHC-type
AB1_g22034.t1	IPR036875	Zinc finger, CCHC-type superfamily
AB1_g22034.t1	IPR001969	Aspartic peptidase, active site
AB1_g22034.t1	IPR055510	Domain of unknown function DUF7083
AB1_g20334.t1	IPR012885	Sdz-33, F-box domain
AB1_g20334.t1	IPR001810	F-box domain
AB1_g20334.t1	IPR053222	Zygotic Embryogenesis-Associated Protein
AB1_g19289.t1	IPR002219	Protein kinase C-like, phorbol ester/diacylglycerol-binding domain
AB1_g19289.t1	IPR046349	C1-like domain superfamily
AB1_g19289.t1	IPR000756	Diacylglycerol kinase, accessory domain
AB1_g19289.t1	IPR017438	Inorganic polyphosphate/ATP-NAD kinase, N-terminal
AB1_g19289.t1	IPR001206	Diacylglycerol kinase, catalytic domain
AB1_g19289.t1	IPR037607	Diacylglycerol kinase
AB1_g19289.t1	IPR016064	NAD kinase/diacylglycerol kinase-like domain superfamily
AB1_g15592.t1	IPR029048	Heat shock protein 70kD, C-terminal domain superfamily
AB1_g15592.t1	IPR013126	Heat shock protein 70 family
AB1_g15592.t1	IPR018181	Heat shock protein 70, conserved site
AB1_g15592.t1	IPR029047	Heat shock protein 70kD, peptide-binding domain superfamily
AB1_g15592.t1	IPR043129	ATPase, nucleotide binding domain
AB1_g20926.t1	IPR036047	F-box-like domain superfamily
AB1_g20926.t1	IPR001810	F-box domain
AB1_g20926.t1	IPR002900	Domain of unknown function DUF38/FTH, Caenorhabditis species
AB1_g20926.t1	IPR040161	F-box A protein FB224
AB1_g3595.t1	IPR031319	Alpha-amylase, C-terminal domain
AB1_g3595.t1	IPR006048	Alpha-amylase/branching enzyme, C-terminal all beta
AB1_g3595.t1	IPR017853	Glycoside hydrolase superfamily
AB1_g3595.t1	IPR013780	Glycosyl hydrolase, all-beta
AB1_g3595.t1	IPR006047	Glycosyl hydrolase family 13, catalytic domain
AB1_g3595.t1	IPR006046	Alpha amylase
AB1_g13293.t2	IPR036034	PDZ superfamily
AB1_g13293.t2	IPR035892	C2 domain superfamily
AB1_g13293.t2	IPR000008	C2 domain
AB1_g13293.t2	IPR001478	PDZ domain
AB1_g14991.t1	IPR027417	P-loop containing nucleoside triphosphate hydrolase
AB1_g14991.t1	IPR035647	EF-G domain III/V-like
AB1_g14991.t1	IPR000640	Elongation factor EFG, domain V-like
AB1_g14991.t1	IPR000795	Translational (tr)-type GTP-binding domain
AB1_g14991.t1	IPR014721	Small ribosomal subunit protein uS5 domain 2-type fold, subgroup
AB1_g14991.t1	IPR020568	Ribosomal protein uS5 domain 2-type superfamily
AB1_g14991.t1	IPR044121	Snu114, GTP-binding domain
AB1_g14991.t1	IPR005517	Translation elongation factor EFG/EF2, domain IV
AB1_g14991.t1	IPR035655	116kDa U5 small nuclear ribonucleoprotein component, C-terminal
AB1_g14991.t1	IPR004161	Translation elongation factor EFTu-like, domain 2
AB1_g14991.t1	IPR009000	Translation protein, beta-barrel domain superfamily
AB1_g14991.t1	IPR031950	116kDa U5 small nuclear ribonucleoprotein component, N-terminal
AB1_g9985.t1	IPR020904	Short-chain dehydrogenase/reductase, conserved site
AB1_g9985.t1	IPR002347	Short-chain dehydrogenase/reductase SDR
AB1_g9985.t1	IPR001763	Rhodanese-like domain
AB1_g9985.t1	IPR036291	NAD(P)-binding domain superfamily
AB1_g20849.t1	IPR009545	Tight junction protein, claudin-like
AB1_g12866.t1	IPR012435	TMEM144
AB1_g12866.t1	IPR010651	Sugar transport protein
AB1_g12866.t1	IPR037185	Multidrug transporter EmrE superfamily
AB1_g17506.t2	IPR008164	Repeat of unknown function XGLTT
AB1_g1435.t1	IPR019425	7TM GPCR, serpentine receptor class t (Srt)
AB1_g4147.t1	IPR009658	Domain of unknown function DUF1248
AB1_g7521.t1	IPR010376	Gamma-butyrobetaine hydroxylase-like, N-terminal
AB1_g7521.t1	IPR003819	TauD/TfdA-like domain
AB1_g7521.t1	IPR012776	Trimethyllysine dioxygenase
AB1_g7521.t1	IPR050411	Alpha-ketoglutarate-dependent hydroxylases
AB1_g7521.t1	IPR042098	Taurine dioxygenase TauD-like superfamily
AB1_g7521.t1	IPR038492	GBBH-like, N-terminal domain superfamily
AB1_g8812.t1	IPR023801	Histone deacetylase domain
AB1_g8812.t1	IPR023696	Ureohydrolase domain superfamily
AB1_g8812.t1	IPR037138	Histone deacetylase domain superfamily
AB1_g8812.t1	IPR000286	Histone deacetylase HDAC
AB1_g6371.t3	IPR057520	GRHL1/CP2, C-terminal domain
AB1_g6371.t3	IPR007604	CP2 transcription factor
AB1_g6371.t3	IPR040167	Transcription factor CP2-like
AB1_g14223.t1	IPR006570	SPK domain
AB1_g14223.t1	IPR053315	Peptidase C14A
AB1_g135.t1	IPR017452	GPCR, rhodopsin-like, 7TM
AB1_g135.t1	IPR019427	7TM GPCR, serpentine receptor class w (Srw)
AB1_g170.t1	IPR002900	Domain of unknown function DUF38/FTH, Caenorhabditis species
AB1_g170.t1	IPR040161	F-box A protein FB224
AB1_g15061.t1	IPR051341	Zyg-11-related ubiquitin ligase adapter protein
AB1_g15061.t1	IPR016024	Armadillo-type fold
AB1_g15061.t1	IPR032675	Leucine-rich repeat domain superfamily
AB1_g15061.t1	IPR056845	Zer-1-like, leucine-rich repeats region
AB1_g12346.t2	IPR050274	Nuclear hormone receptor family NR2 subfamily
AB1_g12346.t2	IPR001628	Zinc finger, nuclear hormone receptor-type
AB1_g12346.t2	IPR035500	Nuclear hormone receptor-like domain superfamily
AB1_g12346.t2	IPR013088	Zinc finger, NHR/GATA-type
AB1_g1465.t1	IPR029052	Metallo-dependent phosphatase-like
AB1_g1465.t1	IPR006186	Serine/threonine-specific protein phosphatase/bis(5-nucleosyl)-tetraphosphatase
AB1_g1465.t1	IPR004843	Calcineurin-like, phosphoesterase domain
AB1_g1465.t1	IPR050341	Serine/threonine-protein phosphatase PP1 catalytic subunit
AB1_g10279.t1	IPR034596	Large ribosomal subunit protein mL52
AB1_g12219.t1	IPR002110	Ankyrin repeat
AB1_g12219.t1	IPR036770	Ankyrin repeat-containing domain superfamily
AB1_g3950.t1	IPR016186	C-type lectin-like/link domain superfamily
AB1_g3950.t1	IPR000859	CUB domain
AB1_g3950.t1	IPR035914	Spermadhesin, CUB domain superfamily
AB1_g3950.t1	IPR001304	C-type lectin-like
AB1_g3950.t1	IPR016187	C-type lectin fold
AB1_g3950.t1	IPR053119	Cubilin domain-containing protein
AB1_g20660.t1	IPR003326	TRA-1 regulated
AB1_g1828.t1	IPR013088	Zinc finger, NHR/GATA-type
AB1_g1828.t1	IPR001628	Zinc finger, nuclear hormone receptor-type
AB1_g1828.t1	IPR035500	Nuclear hormone receptor-like domain superfamily
AB1_g1828.t1	IPR042936	Nuclear hormone receptor family member nhr-150
AB1_g1828.t1	IPR000536	Nuclear hormone receptor, ligand-binding domain
AB1_g6612.t1	IPR038526	Large ribosomal subunit protein eL22 superfamily
AB1_g6612.t1	IPR002671	Large ribosomal subunit protein eL22
AB1_g4855.t2	IPR045875	Nuclear transport factor 2
AB1_g4855.t2	IPR002075	Nuclear transport factor 2 domain
AB1_g4855.t2	IPR032710	NTF2-like domain superfamily
AB1_g4855.t2	IPR018222	Nuclear transport factor 2, eukaryote
AB1_g372.t1	IPR021010	Cytosolic motility protein
AB1_g21045.t1	IPR036706	Vitelline membrane outer layer protein I (VOMI) superfamily
AB1_g7838.t1	IPR035274	Protein of unknown function DUF5352
AB1_g21283.t1	IPR040441	Cilia- and flagella-associated protein 20/CFAP20DC
AB1_g21283.t1	IPR007714	CFA20 domain
AB1_g10140.t1	IPR001452	SH3 domain
AB1_g10140.t1	IPR036770	Ankyrin repeat-containing domain superfamily
AB1_g10140.t1	IPR002110	Ankyrin repeat
AB1_g10140.t1	IPR036028	SH3-like domain superfamily
AB1_g4535.t1	IPR001628	Zinc finger, nuclear hormone receptor-type
AB1_g4535.t1	IPR000536	Nuclear hormone receptor, ligand-binding domain
AB1_g4535.t1	IPR013088	Zinc finger, NHR/GATA-type
AB1_g4535.t1	IPR035500	Nuclear hormone receptor-like domain superfamily
AB1_g4535.t1	IPR050274	Nuclear hormone receptor family NR2 subfamily
AB1_g4535.t1	IPR049636	Hepatocyte nuclear factor 4-like, DNA-binding domain
AB1_g4535.t1	IPR001723	Nuclear hormone receptor
AB1_g19236.t1	IPR004712	Na+/H+ antiporter, fungi
AB1_g9329.t1	IPR017972	Cytochrome P450, conserved site
AB1_g9329.t1	IPR036396	Cytochrome P450 superfamily
AB1_g9329.t1	IPR002401	Cytochrome P450, E-class, group I
AB1_g9329.t1	IPR001128	Cytochrome P450
AB1_g18947.t2	IPR014746	Glutamine synthetase/guanido kinase, catalytic domain
AB1_g18947.t2	IPR022414	ATP:guanido phosphotransferase, catalytic domain
AB1_g18947.t2	IPR022413	ATP:guanido phosphotransferase, N-terminal
AB1_g18947.t2	IPR022415	ATP:guanido phosphotransferase active site
AB1_g18947.t2	IPR000749	ATP:guanido phosphotransferase
AB1_g18947.t2	IPR036802	ATP:guanido phosphotransferase, N-terminal domain superfamily
AB1_g4122.t1	IPR052667	E3 ubiquitin-protein ligase RING-type
AB1_g4122.t1	IPR017907	Zinc finger, RING-type, conserved site
AB1_g4122.t1	IPR013083	Zinc finger, RING/FYVE/PHD-type
AB1_g4122.t1	IPR001841	Zinc finger, RING-type
AB1_g382.t1	IPR002656	Acyltransferase 3 domain
AB1_g382.t1	IPR006621	Nose resistant-to-fluoxetine protein, N-terminal
AB1_g382.t1	IPR052728	Oxygen and lipid transport regulator
AB1_g7493.t1	IPR016135	Ubiquitin-conjugating enzyme/RWD-like
AB1_g7493.t1	IPR000608	Ubiquitin-conjugating (UBC), catalytic core domain
AB1_g7493.t1	IPR050113	Ubiquitin-conjugating enzyme
AB1_g11873.t1	IPR001506	Peptidase M12A
AB1_g11873.t1	IPR003582	ShKT domain
AB1_g11873.t1	IPR006026	Peptidase, metallopeptidase
AB1_g11873.t1	IPR034035	Astacin-like metallopeptidase domain
AB1_g11873.t1	IPR024079	Metallopeptidase, catalytic domain superfamily
AB1_g21767.t1	IPR004567	Type II pantothenate kinase
AB1_g21767.t1	IPR043129	ATPase, nucleotide binding domain
AB1_g21767.t1	IPR035073	At2g17340, three-helix bundle domain
AB1_g21767.t1	IPR036075	Damage-control phosphatase ARMT1-like, metal-binding domain superfamily
AB1_g21767.t1	IPR015844	Pantothenate kinase, acetyl-CoA regulated, two-domain type
AB1_g21767.t1	IPR002791	Damage-control phosphatase ARMT1-like, metal-binding domain
AB1_g5144.t1	IPR003280	Two pore domain potassium channel
AB1_g5144.t1	IPR013099	Potassium channel domain
AB1_g5609.t1	IPR041870	Endoplasmic reticulum resident protein 44, first TRX-like domain b
AB1_g5609.t1	IPR013766	Thioredoxin domain
AB1_g5609.t1	IPR052643	Endoplasmic reticulum resident protein 44
AB1_g5609.t1	IPR036249	Thioredoxin-like superfamily
AB1_g5609.t1	IPR041862	Endoplasmic reticulum resident protein 44, second TRX-like domain b
AB1_g18581.t1	IPR003366	CUB-like domain
AB1_g8983.t1	IPR033438	Modulator of levamisole receptor-1
AB1_g22588.t1	IPR039116	Coiled-coil domain-containing protein 93
AB1_g22588.t1	IPR048747	CCDC93, N-terminal domain
AB1_g8572.t1	IPR001628	Zinc finger, nuclear hormone receptor-type
AB1_g8572.t1	IPR035500	Nuclear hormone receptor-like domain superfamily
AB1_g8572.t1	IPR049636	Hepatocyte nuclear factor 4-like, DNA-binding domain
AB1_g8572.t1	IPR013088	Zinc finger, NHR/GATA-type
AB1_g8572.t1	IPR000536	Nuclear hormone receptor, ligand-binding domain
AB1_g11425.t1	IPR019426	7TM GPCR, serpentine receptor class v (Srv)
AB1_g16841.t1	IPR002486	Nematode cuticle collagen, N-terminal
AB1_g3112.t1	IPR002486	Nematode cuticle collagen, N-terminal
AB1_g19193.t2	IPR002544	FMRFamide-related peptide-like
AB1_g7640.t2	IPR011691	Vesicle transport protein SFT2
AB1_g7640.t2	IPR007305	Vesicle transport protein, Got1/SFT2-like
AB1_g18144.t1	IPR036396	Cytochrome P450 superfamily
AB1_g18144.t1	IPR017972	Cytochrome P450, conserved site
AB1_g18144.t1	IPR002401	Cytochrome P450, E-class, group I
AB1_g18144.t1	IPR001128	Cytochrome P450
AB1_g18144.t1	IPR050196	Cytochrome P450 Monooxygenases
AB1_g18176.t2	IPR001304	C-type lectin-like
AB1_g18176.t2	IPR016186	C-type lectin-like/link domain superfamily
AB1_g18176.t2	IPR006583	PAN-3 domain
AB1_g18176.t2	IPR016187	C-type lectin fold
AB1_g16983.t1	IPR029033	Histidine phosphatase superfamily
AB1_g16983.t1	IPR050645	Histidine Acid Phosphatase
AB1_g16983.t1	IPR000560	Histidine phosphatase superfamily, clade-2
AB1_g16983.t1	IPR033379	Histidine acid phosphatase active site
AB1_g2050.t1	IPR006583	PAN-3 domain
AB1_g16421.t1	IPR006186	Serine/threonine-specific protein phosphatase/bis(5-nucleosyl)-tetraphosphatase
AB1_g16421.t1	IPR047129	Serine/Threonine protein phosphatase PP2A-like
AB1_g16421.t1	IPR029052	Metallo-dependent phosphatase-like
AB1_g16421.t1	IPR004843	Calcineurin-like, phosphoesterase domain
AB1_g15111.t1	IPR005828	Major facilitator, sugar transporter-like
AB1_g15111.t1	IPR036259	MFS transporter superfamily
AB1_g15111.t1	IPR020846	Major facilitator superfamily domain
AB1_g10917.t1	IPR006595	CTLH, C-terminal LisH motif
AB1_g10917.t1	IPR006594	LIS1 homology motif
AB1_g10917.t1	IPR013144	CRA domain
AB1_g10917.t1	IPR024964	CTLH/CRA C-terminal to LisH motif domain
AB1_g10917.t1	IPR045098	Fyv10 family
AB1_g822.t1	IPR002542	T20D4.11-like domain
AB1_g8193.t1	IPR000552	Large ribosomal subunit protein eL42
AB1_g8193.t1	IPR011332	Zinc-binding ribosomal protein
AB1_g8193.t1	IPR053708	Eukaryotic Ribosomal Large Subunit eL42
AB1_g8265.t1	IPR000387	Tyrosine-specific protein phosphatases domain
AB1_g8265.t1	IPR000242	Tyrosine-specific protein phosphatase, PTPase domain
AB1_g8265.t1	IPR029021	Protein-tyrosine phosphatase-like
AB1_g8265.t1	IPR003595	Protein-tyrosine phosphatase, catalytic
AB1_g14425.t1	IPR016024	Armadillo-type fold
AB1_g14425.t1	IPR011989	Armadillo-like helical
AB1_g14425.t1	IPR044189	Exportin 4/7-like
AB1_g15438.t1	IPR036282	Glutathione S-transferase, C-terminal domain superfamily
AB1_g15438.t1	IPR004045	Glutathione S-transferase, N-terminal
AB1_g15438.t1	IPR004046	Glutathione S-transferase, C-terminal
AB1_g15438.t1	IPR010987	Glutathione S-transferase, C-terminal-like
AB1_g15438.t1	IPR036249	Thioredoxin-like superfamily
AB1_g15438.t1	IPR040079	Glutathione transferase family
AB1_g15438.t1	IPR050983	Glutathione S-transferase Omega/HSP26
AB1_g15438.t1	IPR005442	Glutathione S-transferase, omega-class
AB1_g4848.t2	IPR019334	Transmembrane protein 170
AB1_g21599.t1	IPR013892	Cytochrome c oxidase biogenesis protein Cmc1-like
AB1_g6043.t1	IPR011547	SLC26A/SulP transporter domain
AB1_g6043.t1	IPR002645	STAS domain
AB1_g6043.t1	IPR036513	STAS domain superfamily
AB1_g6043.t1	IPR001902	SLC26A/SulP transporter
AB1_g761.t1	IPR019427	7TM GPCR, serpentine receptor class w (Srw)
AB1_g761.t1	IPR017452	GPCR, rhodopsin-like, 7TM
AB1_g7898.t1	IPR050122	Receptor Tyrosine Kinase
AB1_g7898.t1	IPR001245	Serine-threonine/tyrosine-protein kinase, catalytic domain
AB1_g7898.t1	IPR000719	Protein kinase domain
AB1_g7898.t1	IPR011009	Protein kinase-like domain superfamily
AB1_g7898.t1	IPR017441	Protein kinase, ATP binding site
AB1_g7898.t1	IPR020635	Tyrosine-protein kinase, catalytic domain
AB1_g7898.t1	IPR008266	Tyrosine-protein kinase, active site
AB1_g5226.t2	IPR001206	Diacylglycerol kinase, catalytic domain
AB1_g5226.t2	IPR016064	NAD kinase/diacylglycerol kinase-like domain superfamily
AB1_g5226.t2	IPR045363	Ceramide kinase, C-terminal domain
AB1_g5226.t2	IPR017438	Inorganic polyphosphate/ATP-NAD kinase, N-terminal
AB1_g5226.t2	IPR050187	Lipid Phosphate Formation and Regulation
AB1_g8250.t1	IPR007704	GPI mannosyltransferase 1
AB1_g10835.t1	IPR023192	TGS-like domain superfamily
AB1_g10835.t1	IPR027417	P-loop containing nucleoside triphosphate hydrolase
AB1_g10835.t1	IPR006073	GTP binding domain
AB1_g10835.t1	IPR031167	OBG-type guanine nucleotide-binding (G) domain
AB1_g10835.t1	IPR004095	TGS
AB1_g10835.t1	IPR004396	Ribosome-binding ATPase YchF/Obg-like ATPase 1
AB1_g10835.t1	IPR041706	YchF, N-terminal
AB1_g10835.t1	IPR012675	Beta-grasp domain superfamily
AB1_g10835.t1	IPR013029	YchF, C-terminal domain
AB1_g10835.t1	IPR012676	TGS-like
AB1_g18410.t1	IPR011001	Saposin-like
AB1_g18410.t1	IPR008139	Saposin B type domain
AB1_g14466.t2	IPR036857	Thyroglobulin type-1 superfamily
AB1_g14466.t2	IPR000716	Thyroglobulin type-1
AB1_g14466.t2	IPR011992	EF-hand domain pair
AB1_g14466.t2	IPR019577	SPARC/Testican, calcium-binding domain
AB1_g14466.t2	IPR051950	Developmental regulator and protease inhibitor
AB1_g364.t1	IPR017904	ADF/Cofilin
AB1_g364.t1	IPR029006	ADF-H/Gelsolin-like domain superfamily
AB1_g364.t1	IPR002108	Actin-depolymerising factor homology domain
AB1_g293.t1	IPR006588	Peptide N glycanase, PAW domain
AB1_g293.t1	IPR008979	Galactose-binding-like domain superfamily
AB1_g1772.t1	IPR019422	7TM GPCR, serpentine receptor class h (Srh)
AB1_g20915.t1	IPR021942	Protein of unknown function DUF3557
AB1_g20777.t1	IPR000536	Nuclear hormone receptor, ligand-binding domain
AB1_g20777.t1	IPR001628	Zinc finger, nuclear hormone receptor-type
AB1_g20777.t1	IPR035500	Nuclear hormone receptor-like domain superfamily
AB1_g20777.t1	IPR049636	Hepatocyte nuclear factor 4-like, DNA-binding domain
AB1_g20777.t1	IPR013088	Zinc finger, NHR/GATA-type
AB1_g20777.t1	IPR001723	Nuclear hormone receptor
AB1_g20777.t1	IPR052496	Orphan Nuclear Receptor
AB1_g2320.t1	IPR009018	Signal recognition particle, SRP9/SRP14 subunit
AB1_g2320.t1	IPR003210	Signal recognition particle, SRP14 subunit
AB1_g2606.t1	IPR002486	Nematode cuticle collagen, N-terminal
AB1_g5956.t1	IPR001380	Large ribosomal subunit protein eL13
AB1_g5956.t1	IPR018256	Large ribosomal subunit protein eL13, conserved site
AB1_g20991.t1	IPR003595	Protein-tyrosine phosphatase, catalytic
AB1_g20991.t1	IPR000242	Tyrosine-specific protein phosphatase, PTPase domain
AB1_g20991.t1	IPR029021	Protein-tyrosine phosphatase-like
AB1_g20991.t1	IPR000387	Tyrosine-specific protein phosphatases domain
AB1_g20991.t1	IPR016130	Protein-tyrosine phosphatase, active site
AB1_g20991.t1	IPR003125	Domain of unknown function WSN
AB1_g20549.t1	IPR011333	SKP1/BTB/POZ domain superfamily
AB1_g20549.t1	IPR000210	BTB/POZ domain
AB1_g10289.t1	IPR001810	F-box domain
AB1_g10289.t1	IPR012885	Sdz-33, F-box domain
AB1_g16529.t1	IPR017972	Cytochrome P450, conserved site
AB1_g16529.t1	IPR001128	Cytochrome P450
AB1_g16529.t1	IPR002401	Cytochrome P450, E-class, group I
AB1_g16529.t1	IPR036396	Cytochrome P450 superfamily
AB1_g16529.t1	IPR050705	Cytochrome P450 3A
AB1_g6176.t1	IPR003959	ATPase, AAA-type, core
AB1_g6176.t1	IPR019489	Clp ATPase, C-terminal
AB1_g6176.t1	IPR050052	ATP-dependent Clp protease ATP-binding subunit ClpX
AB1_g6176.t1	IPR003593	AAA+ ATPase domain
AB1_g6176.t1	IPR027417	P-loop containing nucleoside triphosphate hydrolase
AB1_g2968.t1	IPR029162	TRP-interacting helix, InaF motif
AB1_g18707.t1	IPR051041	FMRFamide-related neuropeptide
AB1_g18707.t1	IPR002544	FMRFamide-related peptide-like
AB1_g605.t1	IPR041157	Up-regulated in Daf-2
AB1_g17934.t1	IPR018817	7TM GPCR, serpentine receptor class z (Srz)
AB1_g15551.t1	IPR008164	Repeat of unknown function XGLTT
AB1_g8295.t1	IPR029021	Protein-tyrosine phosphatase-like
AB1_g8295.t1	IPR000242	Tyrosine-specific protein phosphatase, PTPase domain
AB1_g8295.t1	IPR003595	Protein-tyrosine phosphatase, catalytic
AB1_g8295.t1	IPR000387	Tyrosine-specific protein phosphatases domain
AB1_g10398.t1	IPR008160	Collagen triple helix repeat
AB1_g5981.t1	IPR015943	WD40/YVTN repeat-like-containing domain superfamily
AB1_g5981.t1	IPR001627	Sema domain
AB1_g5981.t1	IPR036352	Sema domain superfamily
AB1_g5981.t1	IPR027231	Semaphorin
AB1_g5981.t1	IPR016201	PSI domain
AB1_g16622.t1	IPR053222	Zygotic Embryogenesis-Associated Protein
AB1_g16622.t1	IPR012885	Sdz-33, F-box domain
AB1_g14346.t1	IPR036361	SAP domain superfamily
AB1_g14346.t1	IPR019345	ARMET, C-terminal
AB1_g14346.t1	IPR045332	ARMET, N-terminal
AB1_g14346.t1	IPR045333	ARMET-like
AB1_g14729.t1	IPR036860	SH2 domain superfamily
AB1_g14729.t1	IPR035849	Fes/Fps/Fer, SH2 domain
AB1_g14729.t1	IPR008266	Tyrosine-protein kinase, active site
AB1_g14729.t1	IPR020635	Tyrosine-protein kinase, catalytic domain
AB1_g14729.t1	IPR000980	SH2 domain
AB1_g14729.t1	IPR017441	Protein kinase, ATP binding site
AB1_g14729.t1	IPR011009	Protein kinase-like domain superfamily
AB1_g14729.t1	IPR000719	Protein kinase domain
AB1_g14729.t1	IPR001245	Serine-threonine/tyrosine-protein kinase, catalytic domain
AB1_g14729.t1	IPR050198	Non-receptor tyrosine kinases involved in cell signaling
AB1_g18764.t1	IPR017972	Cytochrome P450, conserved site
AB1_g18764.t1	IPR001128	Cytochrome P450
AB1_g18764.t1	IPR036396	Cytochrome P450 superfamily
AB1_g18764.t1	IPR002401	Cytochrome P450, E-class, group I
AB1_g18764.t1	IPR050182	Cytochrome P450 family 2
AB1_g12603.t1	IPR014445	Glutamine-dependent NAD(+) synthetase
AB1_g12603.t1	IPR014729	Rossmann-like alpha/beta/alpha sandwich fold
AB1_g12603.t1	IPR036526	Carbon-nitrogen hydrolase superfamily
AB1_g12603.t1	IPR003010	Carbon-nitrogen hydrolase
AB1_g12603.t1	IPR003694	NAD(+) synthetase
AB1_g14892.t1	IPR006578	MADF domain
AB1_g14892.t1	IPR039353	Transcription factor Adf-1
AB1_g8866.t1	IPR002674	Large ribosomal subunit protein eL43
AB1_g8866.t1	IPR011332	Zinc-binding ribosomal protein
AB1_g8866.t1	IPR011331	Large ribosomal subunit protein eL37/eL43
AB1_g9140.t1	IPR036291	NAD(P)-binding domain superfamily
AB1_g9140.t1	IPR000304	Pyrroline-5-carboxylate reductase-like
AB1_g9140.t1	IPR028939	Pyrroline-5-carboxylate reductase, catalytic, N-terminal
AB1_g9140.t1	IPR008927	6-phosphogluconate dehydrogenase-like, C-terminal domain superfamily
AB1_g9140.t1	IPR029036	Pyrroline-5-carboxylate reductase, dimerisation domain
AB1_g9494.t1	IPR012493	Renin receptor-like
AB1_g9494.t1	IPR056780	Renin receptor-like, C-terminal transmembrane spanning segment
AB1_g1765.t1	IPR036734	Neurotransmitter-gated ion-channel ligand-binding domain superfamily
AB1_g12796.t1	IPR011701	Major facilitator superfamily
AB1_g12796.t1	IPR020846	Major facilitator superfamily domain
AB1_g12796.t1	IPR036259	MFS transporter superfamily
AB1_g6758.t1	IPR022353	Insulin, conserved site
AB1_g6758.t1	IPR036438	Insulin-like superfamily
AB1_g13008.t1	IPR016055	Alpha-D-phosphohexomutase, alpha/beta/alpha I/II/III
AB1_g13008.t1	IPR016657	Phosphoacetylglucosamine mutase
AB1_g13008.t1	IPR016066	Alpha-D-phosphohexomutase, conserved site
AB1_g13008.t1	IPR049023	Phosphoacetylglucosamine mutase AMG1, domain II
AB1_g13008.t1	IPR005844	Alpha-D-phosphohexomutase, alpha/beta/alpha domain I
AB1_g13008.t1	IPR049022	Phosphoacetylglucosamine mutase AMG1, domain III
AB1_g13008.t1	IPR005843	Alpha-D-phosphohexomutase, C-terminal
AB1_g13008.t1	IPR036900	Alpha-D-phosphohexomutase, C-terminal domain superfamily
AB1_g17928.t1	IPR008166	Glycosyltransferase family 92
AB1_g17928.t1	IPR052012	Glycosyltransferase_92
AB1_g18876.t1	IPR048912	Beta-galactosidase 1-like , first all-beta domain
AB1_g18876.t1	IPR008979	Galactose-binding-like domain superfamily
AB1_g18876.t1	IPR001944	Glycoside hydrolase, family 35
AB1_g18876.t1	IPR026283	Beta-galactosidase 1-like
AB1_g18876.t1	IPR048913	Beta-galactosidase, galactose-binding domain
AB1_g18876.t1	IPR031330	Glycoside hydrolase 35, catalytic domain
AB1_g18876.t1	IPR017853	Glycoside hydrolase superfamily
AB1_g3257.t1	IPR017441	Protein kinase, ATP binding site
AB1_g3257.t1	IPR017892	Protein kinase, C-terminal
AB1_g3257.t1	IPR002219	Protein kinase C-like, phorbol ester/diacylglycerol-binding domain
AB1_g3257.t1	IPR011009	Protein kinase-like domain superfamily
AB1_g3257.t1	IPR014376	Protein kinase C, delta/epsilon/eta/theta types
AB1_g3257.t1	IPR000961	AGC-kinase, C-terminal
AB1_g3257.t1	IPR000719	Protein kinase domain
AB1_g3257.t1	IPR008271	Serine/threonine-protein kinase, active site
AB1_g3257.t1	IPR034669	Novel protein kinase C epsilon, catalytic domain
AB1_g3257.t1	IPR046349	C1-like domain superfamily
AB1_g3257.t1	IPR020454	Diacylglycerol/phorbol-ester binding
AB1_g12680.t1	IPR008162	Inorganic pyrophosphatase
AB1_g12680.t1	IPR036649	Inorganic pyrophosphatase superfamily
AB1_g8560.t1	IPR009853	Protein of unknown function DUF1412
AB1_g15500.t1	IPR012984	PROCT domain
AB1_g15500.t1	IPR000555	JAB1/MPN/MOV34 metalloenzyme domain
AB1_g15500.t1	IPR037518	MPN domain
AB1_g15500.t1	IPR019582	RNA recognition motif, spliceosomal PrP8
AB1_g15500.t1	IPR027652	Pre-mRNA-processing-splicing factor 8
AB1_g15500.t1	IPR019580	Pre-mRNA-processing-splicing factor 8, U6-snRNA-binding
AB1_g15500.t1	IPR021983	PRP8 domain IV core
AB1_g15500.t1	IPR012337	Ribonuclease H-like superfamily
AB1_g15500.t1	IPR012591	PRO8NT domain
AB1_g15500.t1	IPR042516	Pre-mRNA-processing-splicing factor 8, U5-snRNA-binding domain superfamily
AB1_g15500.t1	IPR012592	PROCN domain
AB1_g15500.t1	IPR019581	Pre-mRNA-processing-splicing factor 8, U5-snRNA-binding
AB1_g15500.t1	IPR043173	Prp8 RNase domain IV, fingers region
AB1_g15500.t1	IPR043172	Prp8 RNase domain IV, palm region
AB1_g8416.t1	IPR009286	Inositol-pentakisphosphate 2-kinase
AB1_g1574.t1	IPR032710	NTF2-like domain superfamily
AB1_g1574.t1	IPR027843	Domain of unknown function DUF4440
AB1_g15498.t1	IPR000300	Inositol polyphosphate-related phosphatase
AB1_g15498.t1	IPR041611	SKICH domain
AB1_g15498.t1	IPR036691	Endonuclease/exonuclease/phosphatase superfamily
AB1_g15498.t1	IPR046985	Inositol 5-phosphatase
AB1_g7411.t1	IPR004151	7TM GPCR, serpentine receptor class e (Sre)
AB1_g20730.t1	IPR019429	7TM GPCR, serpentine chemoreceptor class i (Sri)
AB1_g19652.t1	IPR038765	Papain-like cysteine peptidase superfamily
AB1_g9743.t1	IPR039542	Endoplasmic reticulum vesicle transporter, N-terminal
AB1_g9743.t1	IPR045888	Endoplasmic reticulum vesicle transporter
AB1_g9743.t1	IPR012936	Endoplasmic reticulum vesicle transporter, C-terminal
AB1_g38.t1	IPR027843	Domain of unknown function DUF4440
AB1_g38.t1	IPR032710	NTF2-like domain superfamily
AB1_g22641.t1	IPR040384	Orcokinin peptides type A/B
AB1_g12648.t1	IPR029021	Protein-tyrosine phosphatase-like
AB1_g12648.t1	IPR000242	Tyrosine-specific protein phosphatase, PTPase domain
AB1_g12648.t1	IPR000387	Tyrosine-specific protein phosphatases domain
AB1_g12648.t1	IPR003595	Protein-tyrosine phosphatase, catalytic
AB1_g13564.t1	IPR001372	Dynein light chain, type 1/2
AB1_g13564.t1	IPR037177	Dynein light chain superfamily
AB1_g1429.t1	IPR002018	Carboxylesterase, type B
AB1_g1429.t1	IPR043187	Esterase CM06B1-like
AB1_g1429.t1	IPR029058	Alpha/Beta hydrolase fold
AB1_g1429.t1	IPR019826	Carboxylesterase type B, active site
AB1_g20223.t1	IPR002083	MATH/TRAF domain
AB1_g20223.t1	IPR052664	BTB and MATH domain-containing protein
AB1_g14065.t1	IPR041426	Mos1 transposase, HTH domain
AB1_g14065.t1	IPR052709	Transposase-Methyltransferase Hybrid
AB1_g14065.t1	IPR036397	Ribonuclease H superfamily
AB1_g16394.t1	IPR001810	F-box domain
AB1_g16394.t1	IPR002900	Domain of unknown function DUF38/FTH, Caenorhabditis species
AB1_g16394.t1	IPR040161	F-box A protein FB224
AB1_g13811.t1	IPR011990	Tetratricopeptide-like helical domain superfamily
AB1_g13811.t1	IPR049039	Regulator of microtubule dynamics protein 1-3, alpha helical repeats
AB1_g13854.t1	IPR011990	Tetratricopeptide-like helical domain superfamily
AB1_g13854.t1	IPR049039	Regulator of microtubule dynamics protein 1-3, alpha helical repeats
AB1_g14416.t1	IPR043968	SGNH domain
AB1_g14416.t1	IPR050879	Acyltransferase 3
AB1_g14416.t1	IPR002656	Acyltransferase 3 domain
AB1_g14793.t1	IPR052797	Regulatory Factors in Gene Expression and Cell Death
AB1_g14793.t1	IPR013087	Zinc finger C2H2-type
AB1_g12618.t1	IPR018499	Tetraspanin/Peripherin
AB1_g12618.t1	IPR000301	Tetraspanin, animals
AB1_g12618.t1	IPR008952	Tetraspanin, EC2 domain superfamily
AB1_g20578.t1	IPR002083	MATH/TRAF domain
AB1_g20578.t1	IPR008974	TRAF-like
AB1_g20520.t1	IPR002083	MATH/TRAF domain
AB1_g20520.t1	IPR008974	TRAF-like
AB1_g7392.t1	IPR003150	DNA-binding RFX-type winged-helix domain
AB1_g7392.t1	IPR001606	ARID DNA-binding domain
AB1_g7392.t1	IPR013087	Zinc finger C2H2-type
AB1_g7392.t1	IPR052406	Chromatin Remodeling Complex Component
AB1_g7392.t1	IPR036431	ARID DNA-binding domain superfamily
AB1_g7392.t1	IPR016024	Armadillo-type fold
AB1_g4110.t1	IPR040186	Citramalyl-CoA lyase
AB1_g4110.t1	IPR005000	HpcH/HpaI aldolase/citrate lyase domain
AB1_g4110.t1	IPR015813	Pyruvate/Phosphoenolpyruvate kinase-like domain superfamily
AB1_g4110.t1	IPR040442	Pyruvate kinase-like domain superfamily
AB1_g4110.t1	IPR011206	Citrate lyase beta subunit-like
AB1_g13274.t2	IPR055352	aECM cysteine-cradle domain
AB1_g13395.t1	IPR002602	Domain of unknown function DB
AB1_g14623.t1	IPR006583	PAN-3 domain
AB1_g22312.t1	IPR000884	Thrombospondin type-1 (TSP1) repeat
AB1_g19694.t1	IPR027913	Protein of unknown function DUF4473
AB1_g14535.t1	IPR049636	Hepatocyte nuclear factor 4-like, DNA-binding domain
AB1_g14535.t1	IPR000536	Nuclear hormone receptor, ligand-binding domain
AB1_g14535.t1	IPR001628	Zinc finger, nuclear hormone receptor-type
AB1_g14535.t1	IPR035500	Nuclear hormone receptor-like domain superfamily
AB1_g14535.t1	IPR013088	Zinc finger, NHR/GATA-type
AB1_g20358.t1	IPR000210	BTB/POZ domain
AB1_g20358.t1	IPR011333	SKP1/BTB/POZ domain superfamily
AB1_g17789.t1	IPR051655	FAM161
AB1_g6366.t1	IPR007274	Ctr copper transporter
AB1_g8967.t1	IPR009667	Protein of unknown function DUF1258
AB1_g14743.t1	IPR009667	Protein of unknown function DUF1258
AB1_g14707.t1	IPR009667	Protein of unknown function DUF1258
AB1_g13560.t1	IPR009038	GOLD domain
AB1_g6263.t1	IPR027534	Large ribosomal subunit protein P1/P2
AB1_g6263.t1	IPR001859	Large ribosomal subunit protein P1/P2, eukaryotes
AB1_g6263.t1	IPR038716	Large ribosomal subunit protein P1/P2, N-terminal domain
AB1_g2662.t1	IPR019428	7TM GPCR, serpentine receptor class r (Str)
AB1_g16578.t1	IPR009072	Histone-fold
AB1_g16578.t1	IPR042225	Negative cofactor 2 complex subunit beta
AB1_g16578.t1	IPR003958	Transcription factor CBF/NF-Y/archaeal histone domain
AB1_g7050.t1	IPR036465	von Willebrand factor A-like domain superfamily
AB1_g11214.t1	IPR027417	P-loop containing nucleoside triphosphate hydrolase
AB1_g10936.t1	IPR001304	C-type lectin-like
AB1_g10936.t1	IPR016186	C-type lectin-like/link domain superfamily
AB1_g10936.t1	IPR006583	PAN-3 domain
AB1_g10936.t1	IPR016187	C-type lectin fold
AB1_g16501.t1	IPR016197	Chromo-like domain superfamily
AB1_g16501.t1	IPR008676	MRG
AB1_g16501.t1	IPR000953	Chromo/chromo shadow domain
AB1_g16501.t1	IPR025995	RNA binding activity-knot of a chromodomain
AB1_g5721.t1	IPR051115	Lysosomal-associated transmembrane transporter
AB1_g9351.t1	IPR036638	Helix-loop-helix DNA-binding domain superfamily
AB1_g9351.t1	IPR011598	Myc-type, basic helix-loop-helix (bHLH) domain
AB1_g19178.t1	IPR001152	Beta-thymosin
AB1_g19178.t1	IPR038386	Beta-thymosin superfamily
AB1_g8670.t1	IPR008160	Collagen triple helix repeat
AB1_g8670.t1	IPR002486	Nematode cuticle collagen, N-terminal
AB1_g6939.t1	IPR001107	Band 7 domain
AB1_g6939.t1	IPR000163	Prohibitin
AB1_g6939.t1	IPR036013	Band 7/SPFH domain superfamily
AB1_g1010.t1	IPR019422	7TM GPCR, serpentine receptor class h (Srh)
AB1_g14161.t1	IPR043968	SGNH domain
AB1_g14161.t1	IPR050879	Acyltransferase 3
AB1_g14161.t1	IPR002656	Acyltransferase 3 domain
AB1_g8681.t1	IPR006954	Moulting cycle mlt-10-like
AB1_g8861.t1	IPR050235	Casein Kinase 1 Ser/Thr Protein Kinase
AB1_g8861.t1	IPR011009	Protein kinase-like domain superfamily
AB1_g16218.t1	IPR040161	F-box A protein FB224
AB1_g16218.t1	IPR002900	Domain of unknown function DUF38/FTH, Caenorhabditis species
AB1_g1549.t1	IPR006357	HAD-superfamily hydrolase, subfamily IIA
AB1_g1549.t1	IPR023214	HAD superfamily
AB1_g1549.t1	IPR006349	2-phosphoglycolate phosphatase, eukaryotic
AB1_g1549.t1	IPR036412	HAD-like superfamily
AB1_g5564.t1	IPR000626	Ubiquitin-like domain
AB1_g5564.t1	IPR039732	Ubiquitin-like modifier Hub1/Ubl5
AB1_g5564.t1	IPR029071	Ubiquitin-like domain superfamily
AB1_g7698.t1	IPR026767	Transmembrane protein 151
AB1_g11585.t1	IPR045071	KH domain-containing BBP-like
AB1_g11585.t1	IPR004087	K Homology domain
AB1_g11585.t1	IPR036612	K Homology domain, type 1 superfamily
AB1_g11585.t1	IPR055256	KHDC4/BBP-like, KH-domain type I
AB1_g7161.t1	IPR024161	Zinc finger, nanos-type
AB1_g7161.t1	IPR038129	Nanos domain superfamily
AB1_g14508.t1	IPR006150	Cysteine-rich repeat
AB1_g21544.t1	IPR036920	Large ribosomal subunit protein uL16 superfamily
AB1_g21544.t1	IPR016180	Large ribosomal subunit protein uL16 domain
AB1_g21544.t1	IPR047873	Large ribosomal subunit protein uL16
AB1_g21544.t1	IPR000114	Large ribosomal subunit protein uL16, bacterial-type
AB1_g5704.t1	IPR000612	Proteolipid membrane potential modulator
AB1_g5992.t1	IPR000990	Innexin
AB1_g16508.t1	IPR040055	Small ribosomal subunit protein uS10m
AB1_g16508.t1	IPR027486	Small ribosomal subunit protein uS10 domain
AB1_g16508.t1	IPR036838	Small ribosomal subunit protein uS10 domain superfamily
AB1_g19750.t1	IPR017452	GPCR, rhodopsin-like, 7TM
AB1_g19750.t1	IPR019427	7TM GPCR, serpentine receptor class w (Srw)
AB1_g1179.t1	IPR018817	7TM GPCR, serpentine receptor class z (Srz)
AB1_g11390.t1	IPR032710	NTF2-like domain superfamily
AB1_g11390.t1	IPR027843	Domain of unknown function DUF4440
AB1_g7144.t1	IPR001154	DNA topoisomerase II, eukaryotic-type
AB1_g7144.t1	IPR002205	DNA topoisomerase, type IIA, domain A
AB1_g7144.t1	IPR050634	DNA Topoisomerase II
AB1_g7144.t1	IPR031660	C-terminal associated domain of TOPRIM
AB1_g7144.t1	IPR001241	DNA topoisomerase, type IIA
AB1_g7144.t1	IPR013757	DNA topoisomerase, type IIA, alpha-helical domain superfamily
AB1_g7144.t1	IPR013759	DNA topoisomerase, type IIA, subunit B, C-terminal
AB1_g7144.t1	IPR018522	DNA topoisomerase, type IIA, conserved site
AB1_g7144.t1	IPR013758	DNA topoisomerase, type IIA, domain A, alpha-beta
AB1_g7144.t1	IPR013760	DNA topoisomerase, type IIA-like domain superfamily
AB1_g350.t1	IPR002018	Carboxylesterase, type B
AB1_g350.t1	IPR050309	Type-B Carboxylesterase/Lipase
AB1_g350.t1	IPR019819	Carboxylesterase type B, conserved site
AB1_g350.t1	IPR029058	Alpha/Beta hydrolase fold
AB1_g350.t1	IPR019826	Carboxylesterase type B, active site
AB1_g17306.t1	IPR012885	Sdz-33, F-box domain
AB1_g2224.t1	IPR029058	Alpha/Beta hydrolase fold
AB1_g2224.t1	IPR019819	Carboxylesterase type B, conserved site
AB1_g2224.t1	IPR019826	Carboxylesterase type B, active site
AB1_g2224.t1	IPR050309	Type-B Carboxylesterase/Lipase
AB1_g2224.t1	IPR002018	Carboxylesterase, type B
AB1_g16770.t1	IPR000276	G protein-coupled receptor, rhodopsin-like
AB1_g16770.t1	IPR039952	G-protein coupled receptor Aex-2
AB1_g16770.t1	IPR017452	GPCR, rhodopsin-like, 7TM
AB1_g12531.t1	IPR026791	Dedicator of cytokinesis
AB1_g12531.t1	IPR042455	Dedicator of cytokinesis, N-terminal, subdomain 1
AB1_g12531.t1	IPR043161	Dedicator of cytokinesis, C-terminal, lobe A
AB1_g12531.t1	IPR046773	DOCKER, Lobe C
AB1_g12531.t1	IPR027007	C2 DOCK-type domain
AB1_g12531.t1	IPR027357	DOCKER domain
AB1_g12531.t1	IPR001452	SH3 domain
AB1_g12531.t1	IPR032376	Dedicator of cytokinesis, N-terminal domain
AB1_g12531.t1	IPR056372	Dedicator of cytokinesis, TPR repeats region
AB1_g12531.t1	IPR036028	SH3-like domain superfamily
AB1_g12531.t1	IPR035892	C2 domain superfamily
AB1_g12531.t1	IPR043162	Dedicator of cytokinesis, C-terminal, lobe C
AB1_g12531.t1	IPR046769	DOCKER, Lobe A
AB1_g12531.t1	IPR016024	Armadillo-type fold
AB1_g9396.t1	IPR008160	Collagen triple helix repeat
AB1_g9396.t1	IPR002486	Nematode cuticle collagen, N-terminal
AB1_g18600.t1	IPR019422	7TM GPCR, serpentine receptor class h (Srh)
AB1_g18600.t1	IPR053220	Nematode receptor-like serpentine class H
AB1_g21537.t1	IPR005854	Amidophosphoribosyltransferase
AB1_g21537.t1	IPR029057	Phosphoribosyltransferase-like
AB1_g21537.t1	IPR017932	Glutamine amidotransferase type 2 domain
AB1_g21537.t1	IPR000836	Phosphoribosyltransferase domain
AB1_g21537.t1	IPR029055	Nucleophile aminohydrolases, N-terminal
AB1_g21537.t1	IPR035584	Amidophosphoribosyltransferase, N-terminal
AB1_g6647.t1	IPR002184	7TM GPCR, serpentine receptor class b (Srb)
AB1_g20462.t1	IPR002083	MATH/TRAF domain
AB1_g20462.t1	IPR008974	TRAF-like
AB1_g5950.t1	IPR025574	Nucleoporin FG repeat
AB1_g5950.t1	IPR026010	Nucleoporin NSP1/NUP62
AB1_g9317.t1	IPR001232	S-phase kinase-associated protein 1-like
AB1_g9317.t1	IPR036296	SKP1-like, dimerisation domain superfamily
AB1_g9317.t1	IPR016897	S-phase kinase-associated protein 1
AB1_g9317.t1	IPR011333	SKP1/BTB/POZ domain superfamily
AB1_g9317.t1	IPR016073	SKP1 component, POZ domain
AB1_g18704.t1	IPR006612	THAP-type zinc finger
AB1_g18704.t1	IPR051638	C-terminal-binding dehydrogenase
AB1_g4343.t1	IPR001628	Zinc finger, nuclear hormone receptor-type
AB1_g4343.t1	IPR000536	Nuclear hormone receptor, ligand-binding domain
AB1_g4343.t1	IPR035500	Nuclear hormone receptor-like domain superfamily
AB1_g4343.t1	IPR013088	Zinc finger, NHR/GATA-type
AB1_g9670.t2	IPR013320	Concanavalin A-like lectin/glucanase domain superfamily
AB1_g3885.t1	IPR000242	Tyrosine-specific protein phosphatase, PTPase domain
AB1_g3885.t1	IPR029021	Protein-tyrosine phosphatase-like
AB1_g3885.t1	IPR000387	Tyrosine-specific protein phosphatases domain
AB1_g3885.t1	IPR003595	Protein-tyrosine phosphatase, catalytic
AB1_g17499.t1	IPR043154	Sec1-like, domain 1
AB1_g17499.t1	IPR036045	Sec1-like superfamily
AB1_g17499.t1	IPR001619	Sec1-like protein
AB1_g17499.t1	IPR027482	Sec1-like, domain 2
AB1_g17499.t1	IPR043127	Sec1-like, domain 3a
AB1_g13362.t1	IPR052782	Oocyte-to-zygote transition regulator
AB1_g13362.t1	IPR000242	Tyrosine-specific protein phosphatase, PTPase domain
AB1_g13362.t1	IPR003595	Protein-tyrosine phosphatase, catalytic
AB1_g13362.t1	IPR029021	Protein-tyrosine phosphatase-like
AB1_g971.t1	IPR019422	7TM GPCR, serpentine receptor class h (Srh)
AB1_g12210.t1	IPR053071	GPCR1-related receptor
AB1_g22249.t1	IPR000626	Ubiquitin-like domain
AB1_g22249.t1	IPR029071	Ubiquitin-like domain superfamily
AB1_g16481.t1	IPR017452	GPCR, rhodopsin-like, 7TM
AB1_g16481.t1	IPR019427	7TM GPCR, serpentine receptor class w (Srw)
AB1_g21159.t1	IPR050645	Histidine Acid Phosphatase
AB1_g21159.t1	IPR033379	Histidine acid phosphatase active site
AB1_g21159.t1	IPR029033	Histidine phosphatase superfamily
AB1_g21159.t1	IPR000560	Histidine phosphatase superfamily, clade-2
AB1_g15586.t1	IPR051219	Heterochromatin-associated chromo domain-containing protein
AB1_g15586.t1	IPR000953	Chromo/chromo shadow domain
AB1_g15586.t1	IPR023779	Chromo domain, conserved site
AB1_g15586.t1	IPR023780	Chromo domain
AB1_g15586.t1	IPR016197	Chromo-like domain superfamily
AB1_g800.t1	IPR000494	Receptor L-domain
AB1_g800.t1	IPR036941	Receptor L-domain superfamily
AB1_g800.t1	IPR053079	SPS2 domain-containing protein
AB1_g6852.t1	IPR001251	CRAL-TRIO lipid binding domain
AB1_g6852.t1	IPR036273	CRAL/TRIO, N-terminal domain superfamily
AB1_g6852.t1	IPR036865	CRAL-TRIO lipid binding domain superfamily
AB1_g6852.t1	IPR053302	CRAL-TRIO domain-containing protein
AB1_g2522.t1	IPR041496	YitH/HolE, acetyltransferase (GNAT) domain
AB1_g2522.t1	IPR016181	Acyl-CoA N-acyltransferase
AB1_g2522.t1	IPR009658	Domain of unknown function DUF1248
AB1_g1162.t1	IPR019425	7TM GPCR, serpentine receptor class t (Srt)
AB1_g7037.t1	IPR013087	Zinc finger C2H2-type
AB1_g7037.t1	IPR036236	Zinc finger C2H2 superfamily
AB1_g10693.t1	IPR000344	7TM GPCR, serpentine receptor class a (Sra)
AB1_g2955.t1	IPR011009	Protein kinase-like domain superfamily
AB1_g2955.t1	IPR000719	Protein kinase domain
AB1_g2955.t1	IPR008271	Serine/threonine-protein kinase, active site
AB1_g2955.t1	IPR030616	Aurora kinase-like
AB1_g2955.t1	IPR017441	Protein kinase, ATP binding site
AB1_g92.t1	IPR019428	7TM GPCR, serpentine receptor class r (Str)
AB1_g7552.t1	IPR013854	Transcription factor AP-2, C-terminal
AB1_g7552.t1	IPR004979	Transcription factor AP-2
AB1_g12012.t1	IPR040126	Storkhead-box protein 1/2
AB1_g12012.t1	IPR019391	Storkhead-box protein, winged-helix domain
AB1_g21993.t1	IPR009545	Tight junction protein, claudin-like
AB1_g4687.t1	IPR027417	P-loop containing nucleoside triphosphate hydrolase
AB1_g4687.t1	IPR005225	Small GTP-binding domain
AB1_g4687.t1	IPR001806	Small GTPase
AB1_g13943.t1	IPR010750	SGF29 tudor-like domain
AB1_g13943.t1	IPR047287	SAGA-associated factor 29, second Tudor domain
AB1_g13943.t1	IPR037802	SAGA-associated factor 29
AB1_g13943.t1	IPR047288	SAGA-associated factor 29, first Tudor domain
AB1_g616.t1	IPR036259	MFS transporter superfamily
AB1_g616.t1	IPR020846	Major facilitator superfamily domain
AB1_g616.t1	IPR011701	Major facilitator superfamily
AB1_g12742.t1	IPR013783	Immunoglobulin-like fold
AB1_g12742.t1	IPR051155	Nematode Major Sperm
AB1_g12742.t1	IPR008962	PapD-like superfamily
AB1_g12742.t1	IPR000535	Major sperm protein (MSP) domain
AB1_g12701.t1	IPR013783	Immunoglobulin-like fold
AB1_g12701.t1	IPR051155	Nematode Major Sperm
AB1_g12701.t1	IPR008962	PapD-like superfamily
AB1_g12701.t1	IPR000535	Major sperm protein (MSP) domain
AB1_g7513.t1	IPR003582	ShKT domain
AB1_g4360.t1	IPR019428	7TM GPCR, serpentine receptor class r (Str)
AB1_g250.t1	IPR003582	ShKT domain
AB1_g250.t1	IPR001506	Peptidase M12A
AB1_g250.t1	IPR024079	Metallopeptidase, catalytic domain superfamily
AB1_g250.t1	IPR006026	Peptidase, metallopeptidase
AB1_g250.t1	IPR034035	Astacin-like metallopeptidase domain
AB1_g250.t1	IPR017050	Metallopeptidase, nematode
AB1_g4030.t1	IPR036640	ABC transporter type 1, transmembrane domain superfamily
AB1_g4030.t1	IPR027417	P-loop containing nucleoside triphosphate hydrolase
AB1_g4030.t1	IPR011527	ABC transporter type 1, transmembrane domain
AB1_g4030.t1	IPR003439	ABC transporter-like, ATP-binding domain
AB1_g4030.t1	IPR039421	Type 1 protein exporter
AB1_g4030.t1	IPR017871	ABC transporter-like, conserved site
AB1_g4030.t1	IPR003593	AAA+ ATPase domain
AB1_g2392.t1	IPR002542	T20D4.11-like domain
AB1_g2392.t1	IPR016638	Uncharacterised protein family UPF0376
AB1_g1898.t1	IPR000210	BTB/POZ domain
AB1_g1898.t1	IPR011705	BTB/Kelch-associated
AB1_g1898.t1	IPR011333	SKP1/BTB/POZ domain superfamily
AB1_g1898.t1	IPR034091	BTBD9, BACK-like domain
AB1_g1898.t1	IPR000421	Coagulation factor 5/8, C-terminal domain
AB1_g1898.t1	IPR008979	Galactose-binding-like domain superfamily
AB1_g1898.t1	IPR052407	BTB/POZ domain-containing protein 9
AB1_g700.t1	IPR019430	7TM GPCR, serpentine receptor class x (Srx)
AB1_g2870.t1	IPR056710	Domain of unknown function DUF7808
AB1_g21526.t1	IPR002602	Domain of unknown function DB
AB1_g18590.t1	IPR019427	7TM GPCR, serpentine receptor class w (Srw)
AB1_g7033.t1	IPR001623	DnaJ domain
AB1_g7033.t1	IPR036869	Chaperone J-domain superfamily
AB1_g7033.t1	IPR013766	Thioredoxin domain
AB1_g7033.t1	IPR043361	DnaJ homolog subfamily C member 16, TRX domain
AB1_g7033.t1	IPR052448	DnaJ Homolog Subfamily C Member 16
AB1_g7033.t1	IPR018253	DnaJ domain, conserved site
AB1_g7033.t1	IPR036249	Thioredoxin-like superfamily
AB1_g2455.t1	IPR051368	Serine Protease Inhibitor-like TIL Domain
AB1_g2455.t1	IPR002919	Trypsin Inhibitor-like, cysteine rich domain
AB1_g2455.t1	IPR036084	Serine protease inhibitor-like superfamily
AB1_g16315.t1	IPR022559	Protein SUP-1-like
AB1_g13932.t1	IPR011042	Six-bladed beta-propeller, TolB-like
AB1_g13932.t1	IPR029058	Alpha/Beta hydrolase fold
AB1_g6895.t1	IPR026847	Vacuolar protein sorting-associated protein 13
AB1_g17157.t1	IPR046342	CBS domain superfamily
AB1_g17157.t1	IPR000644	CBS domain
AB1_g17157.t1	IPR050511	AMP-activated protein kinase gamma/SDS23 families
AB1_g4584.t2	IPR015943	WD40/YVTN repeat-like-containing domain superfamily
AB1_g4584.t2	IPR039462	Nucleoporin Nup159/Nup146, N-terminal
AB1_g4584.t2	IPR026054	Nuclear pore complex protein
AB1_g20840.t1	IPR003595	Protein-tyrosine phosphatase, catalytic
AB1_g20840.t1	IPR000242	Tyrosine-specific protein phosphatase, PTPase domain
AB1_g20840.t1	IPR003125	Domain of unknown function WSN
AB1_g20840.t1	IPR016130	Protein-tyrosine phosphatase, active site
AB1_g20840.t1	IPR029021	Protein-tyrosine phosphatase-like
AB1_g20840.t1	IPR000387	Tyrosine-specific protein phosphatases domain
AB1_g4053.t1	IPR036873	Rhodanese-like domain superfamily
AB1_g4053.t1	IPR001763	Rhodanese-like domain
AB1_g4053.t1	IPR045078	Sulfurtransferase TST/MPST-like
AB1_g8501.t1	IPR004151	7TM GPCR, serpentine receptor class e (Sre)
AB1_g8501.t1	IPR053365	Nematode receptor-like
AB1_g21870.t1	IPR036179	Immunoglobulin-like domain superfamily
AB1_g21870.t1	IPR001245	Serine-threonine/tyrosine-protein kinase, catalytic domain
AB1_g21870.t1	IPR007110	Immunoglobulin-like domain
AB1_g21870.t1	IPR011009	Protein kinase-like domain superfamily
AB1_g21870.t1	IPR003599	Immunoglobulin domain subtype
AB1_g21870.t1	IPR017441	Protein kinase, ATP binding site
AB1_g21870.t1	IPR013783	Immunoglobulin-like fold
AB1_g21870.t1	IPR000719	Protein kinase domain
AB1_g21870.t1	IPR050122	Receptor Tyrosine Kinase
AB1_g21870.t1	IPR003598	Immunoglobulin subtype 2
AB1_g6711.t1	IPR008405	Apolipoprotein L
AB1_g115.t1	IPR008166	Glycosyltransferase family 92
AB1_g5219.t1	IPR040546	Rege-1, UBA-like domain
AB1_g5219.t1	IPR021869	Ribonuclease Zc3h12a-like, NYN domain
AB1_g5219.t1	IPR040757	Endoribonuclease Regnase 1/ZC3H12, C-terminal domain
AB1_g5219.t1	IPR051101	ZC3H12/N4BP1 Ribonuclease and Regulator
AB1_g5219.t1	IPR000571	Zinc finger, CCCH-type
AB1_g14342.t1	IPR003961	Fibronectin type III
AB1_g14342.t1	IPR036179	Immunoglobulin-like domain superfamily
AB1_g14342.t1	IPR013783	Immunoglobulin-like fold
AB1_g14342.t1	IPR036116	Fibronectin type III superfamily
AB1_g14342.t1	IPR007110	Immunoglobulin-like domain
AB1_g14342.t1	IPR050964	Striated Muscle Structural and Regulatory Protein
AB1_g9397.t1	IPR002486	Nematode cuticle collagen, N-terminal
AB1_g9397.t1	IPR008160	Collagen triple helix repeat
AB1_g12342.t1	IPR007523	NDUFAF3/Mth938 domain-containing protein
AB1_g12342.t1	IPR036748	MTH938-like superfamily
AB1_g12342.t1	IPR034095	NADH dehydrogenase [ubiquinone] 1 alpha subcomplex assembly factor 3
AB1_g13913.t1	IPR019428	7TM GPCR, serpentine receptor class r (Str)
AB1_g14493.t1	IPR007209	RNase L inhibitor RLI-like, possible metal-binding domain
AB1_g14493.t1	IPR022968	16S/18S rRNA aminocarboxypropyltransferase Tsr3
AB1_g14493.t1	IPR007177	16S/18S rRNA aminocarboxypropyltransferase Tsr3, C-terminal
AB1_g10293.t1	IPR036444	Phospholipase A2 domain superfamily
AB1_g10293.t1	IPR033113	Phospholipase A2, histidine active site
AB1_g10293.t1	IPR053322	Phospholipase A2-like
AB1_g771.t1	IPR019427	7TM GPCR, serpentine receptor class w (Srw)
AB1_g771.t1	IPR017452	GPCR, rhodopsin-like, 7TM
AB1_g17710.t2	IPR011990	Tetratricopeptide-like helical domain superfamily
AB1_g17710.t2	IPR001179	FKBP-type peptidyl-prolyl cis-trans isomerase domain
AB1_g17710.t2	IPR019734	Tetratricopeptide repeat
AB1_g17710.t2	IPR046357	Peptidyl-prolyl cis-trans isomerase domain superfamily
AB1_g17710.t2	IPR050754	Peptidyl-prolyl cis-trans isomerase FKBP4/5/8-like
AB1_g19682.t1	IPR000884	Thrombospondin type-1 (TSP1) repeat
AB1_g4472.t1	IPR003125	Domain of unknown function WSN
AB1_g5193.t1	IPR002653	Zinc finger, A20-type
AB1_g5193.t1	IPR000058	Zinc finger, AN1-type
AB1_g5193.t1	IPR035896	AN1-like Zinc finger
AB1_g5193.t1	IPR050652	AN1/A20 Zinc Finger
AB1_g21209.t1	IPR002619	Domain of unknown function CX
AB1_g22061.t1	IPR002619	Domain of unknown function CX
AB1_g2493.t1	IPR003593	AAA+ ATPase domain
AB1_g2493.t1	IPR041569	AAA ATPase, AAA+ lid domain
AB1_g2493.t1	IPR027417	P-loop containing nucleoside triphosphate hydrolase
AB1_g2493.t1	IPR003959	ATPase, AAA-type, core
AB1_g2493.t1	IPR050304	Microtubule-severing AAA ATPase
AB1_g2493.t1	IPR003960	ATPase, AAA-type, conserved site
AB1_g21275.t1	IPR014848	Reduced growth phenotype protein 1
AB1_g254.t1	IPR032675	Leucine-rich repeat domain superfamily
AB1_g254.t1	IPR001611	Leucine-rich repeat
AB1_g254.t1	IPR051341	Zyg-11-related ubiquitin ligase adapter protein
AB1_g556.t1	IPR001628	Zinc finger, nuclear hormone receptor-type
AB1_g556.t1	IPR000536	Nuclear hormone receptor, ligand-binding domain
AB1_g556.t1	IPR013088	Zinc finger, NHR/GATA-type
AB1_g556.t1	IPR035500	Nuclear hormone receptor-like domain superfamily
AB1_g2809.t1	IPR002486	Nematode cuticle collagen, N-terminal
AB1_g2809.t1	IPR008160	Collagen triple helix repeat
AB1_g5680.t1	IPR004100	ATPase, F1/V1/A1 complex, alpha/beta subunit, N-terminal domain
AB1_g5680.t1	IPR027417	P-loop containing nucleoside triphosphate hydrolase
AB1_g5680.t1	IPR005723	ATPase, V1 complex, subunit B
AB1_g5680.t1	IPR055190	ATP synthase A/B type, C-terminal domain
AB1_g5680.t1	IPR000194	ATPase, F1/V1/A1 complex, alpha/beta subunit, nucleotide-binding domain
AB1_g5680.t1	IPR022879	V-type ATP synthase regulatory subunit B/beta
AB1_g5680.t1	IPR020003	ATPase, alpha/beta subunit, nucleotide-binding domain, active site
AB1_g20633.t1	IPR052667	E3 ubiquitin-protein ligase RING-type
AB1_g20633.t1	IPR001841	Zinc finger, RING-type
AB1_g20633.t1	IPR013083	Zinc finger, RING/FYVE/PHD-type
AB1_g20633.t1	IPR018957	Zinc finger, C3HC4 RING-type
AB1_g20633.t1	IPR000315	B-box-type zinc finger
AB1_g7634.t1	IPR056581	Edg1, TPR repeats region
AB1_g18078.t1	IPR012885	Sdz-33, F-box domain
AB1_g18078.t1	IPR053222	Zygotic Embryogenesis-Associated Protein
AB1_g21825.t1	IPR036259	MFS transporter superfamily
AB1_g21825.t1	IPR002350	Kazal domain
AB1_g21825.t1	IPR004156	Organic anion transporter polypeptide
AB1_g2307.t1	IPR004878	Otopetrin
AB1_g5231.t1	IPR040308	HUWE1-associated protein modifying stress responses
AB1_g5231.t1	IPR029196	HUWE1-associated protein modifying stress responses-like
AB1_g2082.t2	IPR019427	7TM GPCR, serpentine receptor class w (Srw)
AB1_g2082.t2	IPR017452	GPCR, rhodopsin-like, 7TM
AB1_g19508.t1	IPR035500	Nuclear hormone receptor-like domain superfamily
AB1_g19508.t1	IPR001628	Zinc finger, nuclear hormone receptor-type
AB1_g19508.t1	IPR050274	Nuclear hormone receptor family NR2 subfamily
AB1_g19508.t1	IPR013088	Zinc finger, NHR/GATA-type
AB1_g19058.t1	IPR017025	Cancer-associated antigen RCAS1
AB1_g21629.t3	IPR007216	CCR4-NOT transcription complex subunit 9
AB1_g21629.t3	IPR011989	Armadillo-like helical
AB1_g22196.t1	IPR019422	7TM GPCR, serpentine receptor class h (Srh)
AB1_g20981.t1	IPR013087	Zinc finger C2H2-type
AB1_g11798.t1	IPR013083	Zinc finger, RING/FYVE/PHD-type
AB1_g11798.t1	IPR001841	Zinc finger, RING-type
AB1_g11798.t1	IPR017907	Zinc finger, RING-type, conserved site
AB1_g11798.t1	IPR018957	Zinc finger, C3HC4 RING-type
AB1_g12916.t1	IPR000544	Octanoyltransferase
AB1_g12916.t1	IPR045864	Class II Aminoacyl-tRNA synthetase/Biotinyl protein ligase (BPL) and lipoyl protein ligase (LPL)
AB1_g12916.t1	IPR004143	Biotinyl protein ligase (BPL) and lipoyl protein ligase (LPL), catalytic domain
AB1_g12916.t1	IPR020605	Octanoyltransferase, conserved site
AB1_g21052.t1	IPR052797	Regulatory Factors in Gene Expression and Cell Death
AB1_g21052.t1	IPR013087	Zinc finger C2H2-type
AB1_g9373.t1	IPR031328	Ephrin
AB1_g9373.t1	IPR008972	Cupredoxin
AB1_g9373.t1	IPR001799	Ephrin receptor-binding domain
AB1_g20009.t1	IPR018619	Hyccin
AB1_g13509.t1	IPR005819	Linker histone H1/H5
AB1_g13544.t1	IPR033315	Fanconi-associated nuclease 1-like
AB1_g13544.t1	IPR011856	tRNA endonuclease-like domain superfamily
AB1_g13544.t1	IPR014883	VRR-NUC domain
AB1_g13544.t1	IPR049132	Fanconi-associated nuclease 1-like, eukaryotes
AB1_g13544.t1	IPR049126	Fanconi-associated nuclease 1-like, TPR domain
AB1_g13544.t1	IPR006642	Rad18, zinc finger UBZ4-type
AB1_g13544.t1	IPR049125	Fanconi-associated nuclease 1-like, winged-helix domain
AB1_g15287.t1	IPR033177	Phosphatidylserine decarboxylase, bacterial/eukaryotic
AB1_g15287.t1	IPR033661	Phosphatidylserine decarboxylase, eukaryotic type 1
AB1_g15287.t1	IPR003817	Phosphatidylserine decarboxylase-related
AB1_g12545.t1	IPR045263	Glucose transporter GLUT
AB1_g12545.t1	IPR020846	Major facilitator superfamily domain
AB1_g12545.t1	IPR036259	MFS transporter superfamily
AB1_g12545.t1	IPR005829	Sugar transporter, conserved site
AB1_g12545.t1	IPR005828	Major facilitator, sugar transporter-like
AB1_g12545.t1	IPR003663	Sugar/inositol transporter
AB1_g11076.t1	IPR029057	Phosphoribosyltransferase-like
AB1_g11076.t1	IPR000836	Phosphoribosyltransferase domain
AB1_g11076.t1	IPR050408	Hypoxanthine-guanine phosphoribosyltransferase
AB1_g11076.t1	IPR005904	Hypoxanthine phosphoribosyl transferase
AB1_g510.t1	IPR002900	Domain of unknown function DUF38/FTH, Caenorhabditis species
AB1_g510.t1	IPR001810	F-box domain
AB1_g510.t1	IPR040161	F-box A protein FB224
AB1_g5261.t1	IPR013087	Zinc finger C2H2-type
AB1_g2242.t1	IPR033121	Peptidase family A1 domain
AB1_g2242.t1	IPR021109	Aspartic peptidase domain superfamily
AB1_g2242.t1	IPR034164	Pepsin-like domain
AB1_g2242.t1	IPR001461	Aspartic peptidase A1
AB1_g8666.t2	IPR006575	RWD domain
AB1_g8666.t2	IPR017441	Protein kinase, ATP binding site
AB1_g8666.t2	IPR011009	Protein kinase-like domain superfamily
AB1_g8666.t2	IPR045864	Class II Aminoacyl-tRNA synthetase/Biotinyl protein ligase (BPL) and lipoyl protein ligase (LPL)
AB1_g8666.t2	IPR008271	Serine/threonine-protein kinase, active site
AB1_g8666.t2	IPR000719	Protein kinase domain
AB1_g8666.t2	IPR050339	Cell Cycle and Stress Response Kinase
AB1_g8666.t2	IPR016135	Ubiquitin-conjugating enzyme/RWD-like
AB1_g16335.t1	IPR000504	RNA recognition motif domain
AB1_g16335.t1	IPR050441	RNA-binding motif
AB1_g16335.t1	IPR035979	RNA-binding domain superfamily
AB1_g16335.t1	IPR012677	Nucleotide-binding alpha-beta plait domain superfamily
AB1_g18192.t1	IPR000859	CUB domain
AB1_g18192.t1	IPR035914	Spermadhesin, CUB domain superfamily
AB1_g858.t1	IPR029058	Alpha/Beta hydrolase fold
AB1_g858.t1	IPR010463	Protein of unknown function DUF1057
AB1_g21071.t1	IPR036047	F-box-like domain superfamily
AB1_g21071.t1	IPR001810	F-box domain
AB1_g21071.t1	IPR002900	Domain of unknown function DUF38/FTH, Caenorhabditis species
AB1_g644.t1	IPR001628	Zinc finger, nuclear hormone receptor-type
AB1_g644.t1	IPR013088	Zinc finger, NHR/GATA-type
AB1_g20554.t1	IPR001810	F-box domain
AB1_g20554.t1	IPR012885	Sdz-33, F-box domain
AB1_g20554.t1	IPR053222	Zygotic Embryogenesis-Associated Protein
AB1_g16860.t1	IPR018244	Allergen V5/Tpx-1-related, conserved site
AB1_g16860.t1	IPR014044	CAP domain
AB1_g16860.t1	IPR001283	Cysteine-rich secretory protein-related
AB1_g16860.t1	IPR035940	CAP superfamily
AB1_g16860.t1	IPR034113	Golgi-associated plant pathogenesis-related protein 1, SCP domain
AB1_g18523.t1	IPR018817	7TM GPCR, serpentine receptor class z (Srz)
AB1_g22276.t1	IPR018497	Peptidase M13, C-terminal domain
AB1_g22276.t1	IPR000718	Peptidase M13
AB1_g22276.t1	IPR024079	Metallopeptidase, catalytic domain superfamily
AB1_g22276.t1	IPR042089	Peptidase M13, domain 2
AB1_g22276.t1	IPR008753	Peptidase M13, N-terminal domain
AB1_g8324.t1	IPR017943	Bactericidal permeability-increasing protein, alpha/beta domain superfamily
AB1_g14663.t1	IPR005162	Retrotransposon gag domain
AB1_g14663.t1	IPR021109	Aspartic peptidase domain superfamily
AB1_g14663.t1	IPR001995	Peptidase A2A, retrovirus, catalytic
AB1_g10088.t1	IPR002698	5-formyltetrahydrofolate cyclo-ligase
AB1_g10088.t1	IPR024185	5-formyltetrahydrofolate cyclo-ligase-like domain superfamily
AB1_g10088.t1	IPR037171	NagB/RpiA transferase-like
AB1_g11835.t1	IPR036508	Chitin binding domain superfamily
AB1_g11835.t1	IPR002557	Chitin binding domain
AB1_g20044.t1	IPR000061	SWAP/Surp
AB1_g20044.t1	IPR000626	Ubiquitin-like domain
AB1_g20044.t1	IPR035563	Splicing factor 3A subunit 1, ubiquitin domain
AB1_g20044.t1	IPR035967	SWAP/Surp superfamily
AB1_g20044.t1	IPR022030	Splicing factor 3A subunit 1, conserved domain
AB1_g20044.t1	IPR029071	Ubiquitin-like domain superfamily
AB1_g20044.t1	IPR045146	Splicing factor 3A subunit 1
AB1_g20743.t1	IPR019429	7TM GPCR, serpentine chemoreceptor class i (Sri)
AB1_g21691.t1	IPR015943	WD40/YVTN repeat-like-containing domain superfamily
AB1_g21691.t1	IPR031120	WD repeat HIR1-like
AB1_g21691.t1	IPR036322	WD40-repeat-containing domain superfamily
AB1_g21691.t1	IPR001680	WD40 repeat
AB1_g21691.t1	IPR055410	CAF1B/HIR1, beta-propeller domain
AB1_g21691.t1	IPR011494	Protein HIRA-like, C-terminal
AB1_g21691.t1	IPR019015	HIRA B motif
AB1_g14261.t1	IPR006202	Neurotransmitter-gated ion-channel ligand-binding domain
AB1_g14261.t1	IPR036734	Neurotransmitter-gated ion-channel ligand-binding domain superfamily
AB1_g14261.t1	IPR038050	Neuronal acetylcholine receptor
AB1_g14261.t1	IPR036719	Neurotransmitter-gated ion-channel transmembrane domain superfamily
AB1_g14261.t1	IPR006201	Neurotransmitter-gated ion-channel
AB1_g14261.t1	IPR018000	Neurotransmitter-gated ion-channel, conserved site
AB1_g14261.t1	IPR006029	Neurotransmitter-gated ion-channel transmembrane domain
AB1_g9613.t2	IPR008942	ENTH/VHS
AB1_g9613.t2	IPR013809	ENTH domain
AB1_g9613.t2	IPR003903	Ubiquitin interacting motif
AB1_g20821.t1	IPR053079	SPS2 domain-containing protein
AB1_g20821.t1	IPR036941	Receptor L-domain superfamily
AB1_g20821.t1	IPR000494	Receptor L-domain
AB1_g16231.t1	IPR036960	T-box superfamily
AB1_g16231.t1	IPR001699	T-box transcription factor
AB1_g16231.t1	IPR046360	T-box transcription factor, DNA-binding domain
AB1_g16231.t1	IPR018186	Transcription factor, T-box, conserved site
AB1_g16231.t1	IPR008967	p53-like transcription factor, DNA-binding domain superfamily
AB1_g17382.t1	IPR012885	Sdz-33, F-box domain
AB1_g17382.t1	IPR053222	Zygotic Embryogenesis-Associated Protein
AB1_g12670.t1	IPR001478	PDZ domain
AB1_g12670.t1	IPR056814	GIPC1-3, GH1 domain
AB1_g12670.t1	IPR017379	PDZ domain-containing protein GIPC1/2/3
AB1_g12670.t1	IPR055349	GIPC, GH2
AB1_g12670.t1	IPR036034	PDZ superfamily
AB1_g19702.t1	IPR009564	Protein of unknown function DUF1179
AB1_g18169.t1	IPR008164	Repeat of unknown function XGLTT
AB1_g18169.t1	IPR053121	Spore Coat Assembly Protein
AB1_g15802.t1	IPR007465	Protein of unknown function DUF508
AB1_g18679.t1	IPR046341	SET domain superfamily
AB1_g18679.t1	IPR001214	SET domain
AB1_g18679.t1	IPR053105	Class V-like SAM-binding domain-containing protein
AB1_g6627.t2	IPR011009	Protein kinase-like domain superfamily
AB1_g6627.t2	IPR003527	Mitogen-activated protein (MAP) kinase, conserved site
AB1_g6627.t2	IPR000719	Protein kinase domain
AB1_g6627.t2	IPR008271	Serine/threonine-protein kinase, active site
AB1_g6627.t2	IPR050117	Mitogen-activated protein (MAP) kinase
AB1_g6627.t2	IPR017441	Protein kinase, ATP binding site
AB1_g21057.t1	IPR046350	Cystatin superfamily
AB1_g21057.t1	IPR000010	Cystatin domain
AB1_g1388.t1	IPR050532	Globin-like Oxygen Transporters
AB1_g1388.t1	IPR009050	Globin-like superfamily
AB1_g1388.t1	IPR012292	Globin/Protoglobin
AB1_g1388.t1	IPR000971	Globin
AB1_g1388.t1	IPR044399	Myoglobin-like, M family globin domain
AB1_g13805.t1	IPR013783	Immunoglobulin-like fold
AB1_g13805.t1	IPR000535	Major sperm protein (MSP) domain
AB1_g13805.t1	IPR051155	Nematode Major Sperm
AB1_g13805.t1	IPR008962	PapD-like superfamily
AB1_g8286.t1	IPR012001	Thiamine pyrophosphate enzyme, N-terminal TPP-binding domain
AB1_g8286.t1	IPR029035	DHS-like NAD/FAD-binding domain superfamily
AB1_g8286.t1	IPR011766	Thiamine pyrophosphate enzyme, TPP-binding
AB1_g8286.t1	IPR045025	TPP-binding domain containing protein HACL1-like
AB1_g8286.t1	IPR029061	Thiamin diphosphate-binding fold
AB1_g8286.t1	IPR012000	Thiamine pyrophosphate enzyme, central domain
AB1_g3713.t1	IPR002347	Short-chain dehydrogenase/reductase SDR
AB1_g3713.t1	IPR036291	NAD(P)-binding domain superfamily
AB1_g3713.t1	IPR051468	Fungal Secondary Metabolite SDRs
AB1_g19767.t1	IPR000276	G protein-coupled receptor, rhodopsin-like
AB1_g19767.t1	IPR019427	7TM GPCR, serpentine receptor class w (Srw)
AB1_g19767.t1	IPR017452	GPCR, rhodopsin-like, 7TM
AB1_g12903.t1	IPR056152	IFT122, second beta-propeller domain
AB1_g12903.t1	IPR001680	WD40 repeat
AB1_g12903.t1	IPR015943	WD40/YVTN repeat-like-containing domain superfamily
AB1_g12903.t1	IPR039857	Intraflagellar transport protein 122/121 homolog
AB1_g12903.t1	IPR056153	IFT122, first beta-propeller domain
AB1_g12903.t1	IPR036322	WD40-repeat-containing domain superfamily
AB1_g12903.t1	IPR056838	IFT122, zinc ribbon domain
AB1_g12903.t1	IPR057411	Intraflagellar transport protein 122 homolog, TPR domain
AB1_g11621.t1	IPR018817	7TM GPCR, serpentine receptor class z (Srz)
AB1_g20972.t1	IPR027409	GroEL-like apical domain superfamily
AB1_g20972.t1	IPR001844	Chaperonin Cpn60/GroEL
AB1_g20972.t1	IPR027410	TCP-1-like chaperonin intermediate domain superfamily
AB1_g20972.t1	IPR027413	GroEL-like equatorial domain superfamily
AB1_g20972.t1	IPR018370	Chaperonin Cpn60, conserved site
AB1_g20972.t1	IPR002423	Chaperonin Cpn60/GroEL/TCP-1 family
AB1_g19511.t2	IPR019378	GDP-fucose protein O-fucosyltransferase
AB1_g19511.t2	IPR039922	GDP-fucose protein O-fucosyltransferase 1
AB1_g19771.t1	IPR018817	7TM GPCR, serpentine receptor class z (Srz)
AB1_g1900.t1	IPR006553	Leucine-rich repeat, cysteine-containing subtype
AB1_g1900.t1	IPR032675	Leucine-rich repeat domain superfamily
AB1_g18383.t1	IPR053220	Nematode receptor-like serpentine class H
AB1_g18383.t1	IPR019422	7TM GPCR, serpentine receptor class h (Srh)
AB1_g4735.t1	IPR042490	Acyl-CoA thioester hydrolase/BAAT, N-terminal
AB1_g4735.t1	IPR006862	Acyl-CoA thioester hydrolase/bile acid-CoA amino acid N-acetyltransferase
AB1_g4735.t1	IPR029058	Alpha/Beta hydrolase fold
AB1_g4735.t1	IPR014940	BAAT/Acyl-CoA thioester hydrolase C-terminal
AB1_g4735.t1	IPR016662	Acyl-CoA thioesterase, long chain
AB1_g7368.t1	IPR052797	Regulatory Factors in Gene Expression and Cell Death
AB1_g7368.t1	IPR013087	Zinc finger C2H2-type
AB1_g10327.t2	IPR055578	Domain of unknown function DUF7154
AB1_g14060.t1	IPR002486	Nematode cuticle collagen, N-terminal
AB1_g14060.t1	IPR008160	Collagen triple helix repeat
AB1_g10343.t1	IPR006578	MADF domain
AB1_g10343.t1	IPR039353	Transcription factor Adf-1
AB1_g8025.t1	IPR003582	ShKT domain
AB1_g22540.t1	IPR038765	Papain-like cysteine peptidase superfamily
AB1_g22540.t1	IPR000668	Peptidase C1A, papain C-terminal
AB1_g22540.t1	IPR013128	Peptidase C1A
AB1_g22080.t1	IPR050879	Acyltransferase 3
AB1_g22080.t1	IPR002656	Acyltransferase 3 domain
AB1_g22080.t1	IPR043968	SGNH domain
AB1_g20151.t1	IPR029063	S-adenosyl-L-methionine-dependent methyltransferase superfamily
AB1_g20151.t1	IPR006342	Methyltransferase FkbM
AB1_g20151.t1	IPR026913	Probable methyltransferase-like protein 24
AB1_g226.t1	IPR011009	Protein kinase-like domain superfamily
AB1_g226.t1	IPR050235	Casein Kinase 1 Ser/Thr Protein Kinase
AB1_g3272.t1	IPR003406	Glycosyl transferase, family 14
AB1_g6533.t1	IPR036291	NAD(P)-binding domain superfamily
AB1_g6533.t1	IPR000534	Semialdehyde dehydrogenase, NAD-binding
AB1_g6533.t1	IPR016040	NAD(P)-binding domain
AB1_g11049.t1	IPR001810	F-box domain
AB1_g11049.t1	IPR053222	Zygotic Embryogenesis-Associated Protein
AB1_g11049.t1	IPR012885	Sdz-33, F-box domain
AB1_g18154.t1	IPR008962	PapD-like superfamily
AB1_g18154.t1	IPR000535	Major sperm protein (MSP) domain
AB1_g18154.t1	IPR013783	Immunoglobulin-like fold
AB1_g16482.t1	IPR036734	Neurotransmitter-gated ion-channel ligand-binding domain superfamily
AB1_g16482.t1	IPR006201	Neurotransmitter-gated ion-channel
AB1_g16482.t1	IPR006029	Neurotransmitter-gated ion-channel transmembrane domain
AB1_g16482.t1	IPR038050	Neuronal acetylcholine receptor
AB1_g16482.t1	IPR002289	Gamma-aminobutyric-acid A receptor, beta subunit
AB1_g16482.t1	IPR006028	Gamma-aminobutyric acid A receptor/Glycine receptor alpha
AB1_g16482.t1	IPR006202	Neurotransmitter-gated ion-channel ligand-binding domain
AB1_g16482.t1	IPR018000	Neurotransmitter-gated ion-channel, conserved site
AB1_g16482.t1	IPR036719	Neurotransmitter-gated ion-channel transmembrane domain superfamily
AB1_g18962.t1	IPR009072	Histone-fold
AB1_g18962.t1	IPR000558	Histone H2B
AB1_g18962.t1	IPR007125	Histone H2A/H2B/H3
AB1_g18962.t1	IPR055333	Histone H2B, conserved site
AB1_g21625.t1	IPR028079	Zc3h12a-like Ribonuclease NYN domain
AB1_g6846.t1	IPR036911	Beta-catenin-interacting ICAT superfamily
AB1_g6846.t1	IPR040065	Protein LZIC
AB1_g6846.t1	IPR009428	Beta-catenin-interacting ICAT domain
AB1_g8656.t1	IPR001313	Pumilio RNA-binding repeat
AB1_g8656.t1	IPR011989	Armadillo-like helical
AB1_g8656.t1	IPR016024	Armadillo-type fold
AB1_g8656.t1	IPR033133	Pumilio homology domain
AB1_g9868.t1	IPR008164	Repeat of unknown function XGLTT
AB1_g14476.t1	IPR023298	P-type ATPase, transmembrane domain superfamily
AB1_g14476.t1	IPR004014	Cation-transporting P-type ATPase, N-terminal
AB1_g14476.t1	IPR018303	P-type ATPase, phosphorylation site
AB1_g14476.t1	IPR036412	HAD-like superfamily
AB1_g14476.t1	IPR001757	P-type ATPase
AB1_g14476.t1	IPR006408	P-type ATPase, subfamily IIB
AB1_g14476.t1	IPR044492	P-type ATPase, haloacid dehalogenase domain
AB1_g14476.t1	IPR008250	P-type ATPase, A domain superfamily
AB1_g14476.t1	IPR006068	Cation-transporting P-type ATPase, C-terminal
AB1_g14476.t1	IPR022141	Plasma membrane calcium transporting P-type ATPase, C-terminal
AB1_g14476.t1	IPR023214	HAD superfamily
AB1_g14476.t1	IPR023299	P-type ATPase, cytoplasmic domain N
AB1_g14583.t1	IPR001628	Zinc finger, nuclear hormone receptor-type
AB1_g14583.t1	IPR035500	Nuclear hormone receptor-like domain superfamily
AB1_g14583.t1	IPR000536	Nuclear hormone receptor, ligand-binding domain
AB1_g14583.t1	IPR013088	Zinc finger, NHR/GATA-type
AB1_g14583.t1	IPR050274	Nuclear hormone receptor family NR2 subfamily
AB1_g17413.t1	IPR006722	Trafficking protein particle complex subunit 2
AB1_g17413.t1	IPR011012	Longin-like domain superfamily
AB1_g397.t1	IPR019420	7TM GPCR, serpentine receptor class bc (Srbc)
AB1_g20279.t1	IPR016162	Aldehyde dehydrogenase, N-terminal
AB1_g20279.t1	IPR015590	Aldehyde dehydrogenase domain
AB1_g20279.t1	IPR005931	Delta-1-pyrroline-5-carboxylate dehydrogenase
AB1_g20279.t1	IPR016163	Aldehyde dehydrogenase, C-terminal
AB1_g20279.t1	IPR050485	Proline metabolism enzyme
AB1_g20279.t1	IPR016161	Aldehyde/histidinol dehydrogenase
AB1_g11412.t1	IPR035940	CAP superfamily
AB1_g14553.t1	IPR005071	Transmembrane glycoprotein
AB1_g17481.t1	IPR001781	Zinc finger, LIM-type
AB1_g17481.t1	IPR001356	Homeodomain
AB1_g17481.t1	IPR009057	Homedomain-like superfamily
AB1_g17481.t1	IPR050453	LIM/homeobox transcription factors
AB1_g17481.t1	IPR017970	Homeobox, conserved site
AB1_g10093.t1	IPR001356	Homeodomain
AB1_g10093.t1	IPR009057	Homedomain-like superfamily
AB1_g10093.t1	IPR001781	Zinc finger, LIM-type
AB1_g10093.t1	IPR050453	LIM/homeobox transcription factors
AB1_g10093.t1	IPR017970	Homeobox, conserved site
AB1_g10093.t1	IPR049619	Lhx1/5, LIM domain 2
AB1_g21323.t1	IPR000770	SAND domain
AB1_g21323.t1	IPR010919	SAND-like domain superfamily
AB1_g21678.t1	IPR000504	RNA recognition motif domain
AB1_g21678.t1	IPR050825	RNA-binding protein 42/Polyadenylate-binding protein RBP45/47-like
AB1_g21678.t1	IPR034215	RBM42, RNA recognition motif
AB1_g21678.t1	IPR012677	Nucleotide-binding alpha-beta plait domain superfamily
AB1_g21678.t1	IPR035979	RNA-binding domain superfamily
AB1_g3035.t1	IPR000609	7TM GPCR, serpentine receptor class g (Srg)
AB1_g10758.t1	IPR001680	WD40 repeat
AB1_g10758.t1	IPR054532	TPL/SMU1, LisH-like dimerisation domain
AB1_g10758.t1	IPR045184	WD40 repeat-containing protein SMU1
AB1_g10758.t1	IPR020472	PAC1/LIS1-like, WD-40 repeat
AB1_g10758.t1	IPR036322	WD40-repeat-containing domain superfamily
AB1_g10758.t1	IPR006595	CTLH, C-terminal LisH motif
AB1_g10758.t1	IPR006594	LIS1 homology motif
AB1_g10758.t1	IPR015943	WD40/YVTN repeat-like-containing domain superfamily
AB1_g1725.t1	IPR013087	Zinc finger C2H2-type
AB1_g13494.t1	IPR000210	BTB/POZ domain
AB1_g13494.t1	IPR011333	SKP1/BTB/POZ domain superfamily
AB1_g13872.t1	IPR030456	Fork head domain conserved site 2
AB1_g13872.t1	IPR001766	Fork head domain
AB1_g13872.t1	IPR036388	Winged helix-like DNA-binding domain superfamily
AB1_g13872.t1	IPR036390	Winged helix DNA-binding domain superfamily
AB1_g13872.t1	IPR050211	Forkhead box domain-containing protein
AB1_g17950.t1	IPR001810	F-box domain
AB1_g17950.t1	IPR040161	F-box A protein FB224
AB1_g17950.t1	IPR002900	Domain of unknown function DUF38/FTH, Caenorhabditis species
AB1_g17950.t1	IPR041426	Mos1 transposase, HTH domain
AB1_g15215.t1	IPR000594	THIF-type NAD/FAD binding fold
AB1_g15215.t1	IPR033127	Ubiquitin-activating enzyme E1, Cys active site
AB1_g15215.t1	IPR014929	E2 binding
AB1_g15215.t1	IPR045886	ThiF/MoeB/HesA family
AB1_g15215.t1	IPR030468	NEDD8-activating enzyme E1 catalytic subunit, N-terminal domain
AB1_g15215.t1	IPR023318	Ubiquitin activating enzyme, alpha domain superfamily
AB1_g15215.t1	IPR035985	Ubiquitin-activating enzyme-like
AB1_g8498.t1	IPR004151	7TM GPCR, serpentine receptor class e (Sre)
AB1_g1016.t1	IPR036734	Neurotransmitter-gated ion-channel ligand-binding domain superfamily
AB1_g1016.t1	IPR038050	Neuronal acetylcholine receptor
AB1_g1016.t1	IPR006201	Neurotransmitter-gated ion-channel
AB1_g1016.t1	IPR006202	Neurotransmitter-gated ion-channel ligand-binding domain
AB1_g1016.t1	IPR006029	Neurotransmitter-gated ion-channel transmembrane domain
AB1_g1016.t1	IPR036719	Neurotransmitter-gated ion-channel transmembrane domain superfamily
AB1_g1016.t1	IPR018000	Neurotransmitter-gated ion-channel, conserved site
AB1_g14116.t1	IPR000742	EGF-like domain
AB1_g14116.t1	IPR024731	NELL2-like, EGF domain
AB1_g14116.t1	IPR018097	EGF-like calcium-binding, conserved site
AB1_g14116.t1	IPR013320	Concanavalin A-like lectin/glucanase domain superfamily
AB1_g14116.t1	IPR000152	EGF-type aspartate/asparagine hydroxylation site
AB1_g14116.t1	IPR003410	HYR domain
AB1_g14116.t1	IPR011641	Tyrosine-protein kinase ephrin type A/B receptor-like
AB1_g14116.t1	IPR001881	EGF-like calcium-binding domain
AB1_g14116.t1	IPR009030	Growth factor receptor cysteine-rich domain superfamily
AB1_g14116.t1	IPR000436	Sushi/SCR/CCP domain
AB1_g14116.t1	IPR051022	Notch Signaling and Cell Fate Determination
AB1_g14116.t1	IPR013032	EGF-like, conserved site
AB1_g15660.t1	IPR006357	HAD-superfamily hydrolase, subfamily IIA
AB1_g15660.t1	IPR023214	HAD superfamily
AB1_g15660.t1	IPR036412	HAD-like superfamily
AB1_g15660.t1	IPR051557	NipSnap domain-containing protein
AB1_g15660.t1	IPR012577	NIPSNAP
AB1_g15660.t1	IPR011008	Dimeric alpha-beta barrel
AB1_g15660.t1	IPR006349	2-phosphoglycolate phosphatase, eukaryotic
AB1_g15198.t1	IPR000629	ATP-dependent RNA helicase DEAD-box, conserved site
AB1_g15198.t1	IPR001650	Helicase, C-terminal domain-like
AB1_g15198.t1	IPR027417	P-loop containing nucleoside triphosphate hydrolase
AB1_g15198.t1	IPR014014	RNA helicase, DEAD-box type, Q motif
AB1_g15198.t1	IPR014001	Helicase superfamily 1/2, ATP-binding domain
AB1_g15198.t1	IPR011545	DEAD/DEAH-box helicase domain
AB1_g20155.t1	IPR005515	Vitelline membrane outer layer protein I (VOMI)
AB1_g20155.t1	IPR036706	Vitelline membrane outer layer protein I (VOMI) superfamily
AB1_g10273.t1	IPR036872	CH domain superfamily
AB1_g10273.t1	IPR050606	Calponin-like
AB1_g10273.t1	IPR003096	Smooth muscle protein/calponin
AB1_g10273.t1	IPR001715	Calponin homology domain
AB1_g13622.t1	IPR004987	Protein of unknown function DUF272
AB1_g22331.t1	IPR000718	Peptidase M13
AB1_g22331.t1	IPR042089	Peptidase M13, domain 2
AB1_g22331.t1	IPR024079	Metallopeptidase, catalytic domain superfamily
AB1_g22331.t1	IPR008753	Peptidase M13, N-terminal domain
AB1_g22331.t1	IPR018497	Peptidase M13, C-terminal domain
AB1_g2969.t1	IPR017452	GPCR, rhodopsin-like, 7TM
AB1_g16933.t2	IPR000980	SH2 domain
AB1_g16933.t2	IPR050198	Non-receptor tyrosine kinases involved in cell signaling
AB1_g16933.t2	IPR001452	SH3 domain
AB1_g16933.t2	IPR017441	Protein kinase, ATP binding site
AB1_g16933.t2	IPR001245	Serine-threonine/tyrosine-protein kinase, catalytic domain
AB1_g16933.t2	IPR008266	Tyrosine-protein kinase, active site
AB1_g16933.t2	IPR015015	F-actin binding
AB1_g16933.t2	IPR000719	Protein kinase domain
AB1_g16933.t2	IPR036028	SH3-like domain superfamily
AB1_g16933.t2	IPR036860	SH2 domain superfamily
AB1_g16933.t2	IPR020635	Tyrosine-protein kinase, catalytic domain
AB1_g16933.t2	IPR011009	Protein kinase-like domain superfamily
AB1_g16933.t2	IPR035837	Tyrosine-protein kinase ABL, SH2 domain
AB1_g20209.t1	IPR012885	Sdz-33, F-box domain
AB1_g20209.t1	IPR053222	Zygotic Embryogenesis-Associated Protein
AB1_g15314.t1	IPR035127	Strongylid L4 protein-like
AB1_g17183.t1	IPR011993	PH-like domain superfamily
AB1_g17183.t1	IPR055251	SOS1/NGEF-like, PH domain
AB1_g17183.t1	IPR035899	Dbl homology (DH) domain superfamily
AB1_g17183.t1	IPR051336	Rho GTPase-activating Guanine Nucleotide Exchange Factors
AB1_g17183.t1	IPR000219	Dbl homology domain
AB1_g12290.t1	IPR001810	F-box domain
AB1_g12290.t1	IPR053222	Zygotic Embryogenesis-Associated Protein
AB1_g9524.t1	IPR003960	ATPase, AAA-type, conserved site
AB1_g9524.t1	IPR027417	P-loop containing nucleoside triphosphate hydrolase
AB1_g9524.t1	IPR003959	ATPase, AAA-type, core
AB1_g9524.t1	IPR050168	AAA ATPase domain-containing protein
AB1_g9524.t1	IPR041569	AAA ATPase, AAA+ lid domain
AB1_g9524.t1	IPR003593	AAA+ ATPase domain
AB1_g12070.t1	IPR027417	P-loop containing nucleoside triphosphate hydrolase
AB1_g12070.t1	IPR000836	Phosphoribosyltransferase domain
AB1_g12070.t1	IPR029057	Phosphoribosyltransferase-like
AB1_g12070.t1	IPR000764	Uridine kinase-like
AB1_g12070.t1	IPR006083	Phosphoribulokinase/uridine kinase
AB1_g2800.t1	IPR000961	AGC-kinase, C-terminal
AB1_g2800.t1	IPR039026	Protein Kinase B, pleckstrin homology domain
AB1_g2800.t1	IPR017441	Protein kinase, ATP binding site
AB1_g2800.t1	IPR017892	Protein kinase, C-terminal
AB1_g2800.t1	IPR000719	Protein kinase domain
AB1_g2800.t1	IPR001849	Pleckstrin homology domain
AB1_g2800.t1	IPR011009	Protein kinase-like domain superfamily
AB1_g2800.t1	IPR008271	Serine/threonine-protein kinase, active site
AB1_g2800.t1	IPR011993	PH-like domain superfamily
AB1_g8465.t1	IPR053365	Nematode receptor-like
AB1_g8465.t1	IPR004151	7TM GPCR, serpentine receptor class e (Sre)
AB1_g11684.t1	IPR050879	Acyltransferase 3
AB1_g11684.t1	IPR002656	Acyltransferase 3 domain
AB1_g11684.t1	IPR043968	SGNH domain
AB1_g9015.t1	IPR009497	Regulator protein, PHA-1
AB1_g4251.t1	IPR002919	Trypsin Inhibitor-like, cysteine rich domain
AB1_g4251.t1	IPR036084	Serine protease inhibitor-like superfamily
AB1_g13829.t1	IPR035849	Fes/Fps/Fer, SH2 domain
AB1_g13829.t1	IPR001245	Serine-threonine/tyrosine-protein kinase, catalytic domain
AB1_g13829.t1	IPR000719	Protein kinase domain
AB1_g13829.t1	IPR050198	Non-receptor tyrosine kinases involved in cell signaling
AB1_g13829.t1	IPR036860	SH2 domain superfamily
AB1_g13829.t1	IPR011009	Protein kinase-like domain superfamily
AB1_g13829.t1	IPR000980	SH2 domain
AB1_g13829.t1	IPR017441	Protein kinase, ATP binding site
AB1_g2170.t1	IPR015422	Pyridoxal phosphate-dependent transferase, small domain
AB1_g2170.t1	IPR015424	Pyridoxal phosphate-dependent transferase
AB1_g2170.t1	IPR004839	Aminotransferase, class I/classII, large domain
AB1_g2170.t1	IPR015421	Pyridoxal phosphate-dependent transferase, major domain
AB1_g2170.t1	IPR050087	8-amino-7-oxononanoate synthase class-II
AB1_g2170.t1	IPR001917	Aminotransferase, class-II, pyridoxal-phosphate binding site
AB1_g9646.t1	IPR013783	Immunoglobulin-like fold
AB1_g9646.t1	IPR003591	Leucine-rich repeat, typical subtype
AB1_g9646.t1	IPR032675	Leucine-rich repeat domain superfamily
AB1_g9646.t1	IPR001611	Leucine-rich repeat
AB1_g9646.t1	IPR007110	Immunoglobulin-like domain
AB1_g19272.t1	IPR001841	Zinc finger, RING-type
AB1_g19272.t1	IPR013083	Zinc finger, RING/FYVE/PHD-type
AB1_g19272.t1	IPR043540	E3 ubiquitin-protein ligase RING1/RING2
AB1_g19272.t1	IPR017907	Zinc finger, RING-type, conserved site
AB1_g6110.t1	IPR052782	Oocyte-to-zygote transition regulator
AB1_g6110.t1	IPR000242	Tyrosine-specific protein phosphatase, PTPase domain
AB1_g6110.t1	IPR029021	Protein-tyrosine phosphatase-like
AB1_g6110.t1	IPR000387	Tyrosine-specific protein phosphatases domain
AB1_g6110.t1	IPR003595	Protein-tyrosine phosphatase, catalytic
AB1_g4447.t1	IPR019420	7TM GPCR, serpentine receptor class bc (Srbc)
AB1_g5805.t1	IPR001841	Zinc finger, RING-type
AB1_g5805.t1	IPR013083	Zinc finger, RING/FYVE/PHD-type
AB1_g5805.t1	IPR011016	Zinc finger, RING-CH-type
AB1_g5805.t1	IPR050731	HRD1 family E3 ubiquitin-protein ligases
AB1_g5805.t1	IPR025754	TRC8-like, N-terminal domain
AB1_g21154.t1	IPR027417	P-loop containing nucleoside triphosphate hydrolase
AB1_g21154.t1	IPR001806	Small GTPase
AB1_g21154.t1	IPR005225	Small GTP-binding domain
AB1_g21154.t1	IPR050227	Ras-related protein Rab
AB1_g18302.t1	IPR003582	ShKT domain
AB1_g21828.t1	IPR026749	Transmembrane protein 135
AB1_g21828.t1	IPR031926	Transmembrane protein 135, N-terminal domain
AB1_g16958.t1	IPR036964	Ras guanine-nucleotide exchange factor, catalytic domain superfamily
AB1_g16958.t1	IPR001895	Ras guanine-nucleotide exchange factors catalytic domain
AB1_g16958.t1	IPR008937	Ras-like guanine nucleotide exchange factor
AB1_g16958.t1	IPR023578	Ras guanine nucleotide exchange factor domain superfamily
AB1_g20978.t1	IPR001579	Glycosyl hydrolase family 18, active site
AB1_g20978.t1	IPR001223	Glycoside hydrolase family 18, catalytic domain
AB1_g20978.t1	IPR050314	Glycosyl Hydrolase Family 18
AB1_g20978.t1	IPR029070	Chitinase insertion domain superfamily
AB1_g20978.t1	IPR017853	Glycoside hydrolase superfamily
AB1_g20978.t1	IPR011583	Chitinase II/V-like, catalytic domain
AB1_g13200.t1	IPR052954	GPCR_Ligand_Interaction
AB1_g13200.t1	IPR000276	G protein-coupled receptor, rhodopsin-like
AB1_g13200.t1	IPR017452	GPCR, rhodopsin-like, 7TM
AB1_g17702.t1	IPR002937	Amine oxidase
AB1_g17702.t1	IPR036188	FAD/NAD(P)-binding domain superfamily
AB1_g17702.t1	IPR050281	Flavin monoamine oxidase and related enzymes
AB1_g2667.t2	IPR019428	7TM GPCR, serpentine receptor class r (Str)
AB1_g259.t2	IPR000697	WH1/EVH1 domain
AB1_g259.t2	IPR011993	PH-like domain superfamily
AB1_g4391.t1	IPR000536	Nuclear hormone receptor, ligand-binding domain
AB1_g4391.t1	IPR035500	Nuclear hormone receptor-like domain superfamily
AB1_g6265.t1	IPR007513	Small EDRK-rich factor-like, N-terminal
AB1_g17428.t1	IPR053315	Peptidase C14A
AB1_g17428.t1	IPR006570	SPK domain
AB1_g253.t1	IPR014183	Alcohol dehydrogenase class III
AB1_g253.t1	IPR013149	Alcohol dehydrogenase-like, C-terminal
AB1_g253.t1	IPR036291	NAD(P)-binding domain superfamily
AB1_g253.t1	IPR002328	Alcohol dehydrogenase, zinc-type, conserved site
AB1_g253.t1	IPR011032	GroES-like superfamily
AB1_g253.t1	IPR013154	Alcohol dehydrogenase-like, N-terminal
AB1_g12069.t1	IPR013525	ABC-2 type transporter, transmembrane domain
AB1_g12069.t1	IPR003439	ABC transporter-like, ATP-binding domain
AB1_g12069.t1	IPR043926	ABC transporter family G domain
AB1_g12069.t1	IPR027417	P-loop containing nucleoside triphosphate hydrolase
AB1_g12069.t1	IPR003593	AAA+ ATPase domain
AB1_g12069.t1	IPR050352	ATP-binding cassette subfamily G transporters
AB1_g12917.t1	IPR016859	Uncharacterised conserved protein UCP207779
AB1_g5845.t1	IPR001202	WW domain
AB1_g5845.t1	IPR001214	SET domain
AB1_g5845.t1	IPR006560	AWS domain
AB1_g5845.t1	IPR036020	WW domain superfamily
AB1_g5845.t1	IPR050777	SET2 Histone-Lysine N-Methyltransferase
AB1_g5845.t1	IPR003616	Post-SET domain
AB1_g5845.t1	IPR046341	SET domain superfamily
AB1_g8581.t3	IPR050302	Rab GTPase-activating TBC domain-containing protein
AB1_g8581.t3	IPR000195	Rab-GAP-TBC domain
AB1_g8581.t3	IPR035969	Rab-GAP-TBC domain superfamily
AB1_g10426.t1	IPR019429	7TM GPCR, serpentine chemoreceptor class i (Sri)
AB1_g7224.t2	IPR036853	Large ribosomal subunit protein uL14 superfamily
AB1_g7224.t2	IPR000218	Large ribosomal subunit protein uL14
AB1_g7224.t2	IPR040807	Protein of unknown function DUF5522
AB1_g6792.t1	IPR035441	TFIIS/LEDGF domain superfamily
AB1_g6792.t1	IPR017923	Transcription factor IIS, N-terminal
AB1_g11079.t3	IPR006104	Glycosyl hydrolases family 2, sugar binding domain
AB1_g11079.t3	IPR036156	Beta-Galactosidase/glucuronidase domain superfamily
AB1_g11079.t3	IPR006102	Glycoside hydrolase family 2, immunoglobulin-like beta-sandwich
AB1_g11079.t3	IPR013783	Immunoglobulin-like fold
AB1_g11079.t3	IPR008979	Galactose-binding-like domain superfamily
AB1_g11079.t3	IPR017853	Glycoside hydrolase superfamily
AB1_g11079.t3	IPR006103	Glycoside hydrolase family 2, catalytic domain
AB1_g2523.t1	IPR040168	Not2/Not3/Not5
AB1_g2523.t1	IPR007282	NOT2/NOT3/NOT5, C-terminal
AB1_g2523.t1	IPR038635	CCR4-NOT complex subunit 2/3/5, C-terminal domain superfamily
AB1_g20756.t1	IPR029204	CB1 cannabinoid receptor-interacting protein 1
AB1_g22426.t1	IPR005020	Protein LIN-8
AB1_g14941.t1	IPR001650	Helicase, C-terminal domain-like
AB1_g14941.t1	IPR011545	DEAD/DEAH-box helicase domain
AB1_g14941.t1	IPR014001	Helicase superfamily 1/2, ATP-binding domain
AB1_g14941.t1	IPR027417	P-loop containing nucleoside triphosphate hydrolase
AB1_g14941.t1	IPR050474	Helicase Hel308/SKI2-like
AB1_g8096.t1	IPR001841	Zinc finger, RING-type
AB1_g8096.t1	IPR011016	Zinc finger, RING-CH-type
AB1_g8096.t1	IPR013083	Zinc finger, RING/FYVE/PHD-type
AB1_g16677.t1	IPR041170	RING/Ubox-like zinc-binding domain
AB1_g16677.t1	IPR000626	Ubiquitin-like domain
AB1_g16677.t1	IPR044066	TRIAD supradomain
AB1_g16677.t1	IPR029071	Ubiquitin-like domain superfamily
AB1_g16677.t1	IPR041565	Parkin, RING/Ubox like zinc-binding domain
AB1_g16677.t1	IPR031127	E3 ubiquitin ligase RBR family
AB1_g16677.t1	IPR002867	IBR domain
AB1_g16677.t1	IPR047536	E3 ubiquitin-protein ligase parkin, Rcat domain
AB1_g16677.t1	IPR054694	E3 ubiquitin-protein ligase parkin-like, IBR domain
AB1_g16677.t1	IPR003977	E3 ubiquitin-protein ligase parkin
AB1_g5345.t1	IPR015216	SANT associated
AB1_g5345.t1	IPR039110	KNL2-like
AB1_g5345.t1	IPR044895	Kinetochore null protein 2, Myb-like DNA-binding domain superfamily
AB1_g5345.t1	IPR048553	Kinetochore null protein 2-like domain
AB1_g6425.t2	IPR013136	WSTF/Acf1/Cbp146
AB1_g6425.t2	IPR018501	DDT domain
AB1_g6425.t2	IPR001965	Zinc finger, PHD-type
AB1_g6425.t2	IPR011011	Zinc finger, FYVE/PHD-type
AB1_g6425.t2	IPR028941	WHIM2 domain
AB1_g6425.t2	IPR001487	Bromodomain
AB1_g6425.t2	IPR036427	Bromodomain-like superfamily
AB1_g6425.t2	IPR018359	Bromodomain, conserved site
AB1_g6425.t2	IPR019787	Zinc finger, PHD-finger
AB1_g6425.t2	IPR019786	Zinc finger, PHD-type, conserved site
AB1_g6425.t2	IPR013083	Zinc finger, RING/FYVE/PHD-type
AB1_g6425.t2	IPR028942	WHIM1 domain
AB1_g6425.t2	IPR047171	Bromodomain adjacent to zinc finger domain protein 1A
AB1_g20701.t1	IPR019429	7TM GPCR, serpentine chemoreceptor class i (Sri)
AB1_g14625.t1	IPR036388	Winged helix-like DNA-binding domain superfamily
AB1_g14625.t1	IPR000418	Ets domain
AB1_g14625.t1	IPR046328	ETS family
AB1_g14625.t1	IPR036390	Winged helix DNA-binding domain superfamily
AB1_g11543.t1	IPR015894	Guanylate-binding protein, N-terminal
AB1_g11543.t1	IPR036543	Guanylate-binding protein, C-terminal domain superfamily
AB1_g11543.t1	IPR027417	P-loop containing nucleoside triphosphate hydrolase
AB1_g11543.t1	IPR030386	GB1/RHD3-type guanine nucleotide-binding (G) domain
AB1_g9037.t1	IPR004000	Actin family
AB1_g9037.t1	IPR043129	ATPase, nucleotide binding domain
AB1_g3219.t1	IPR000560	Histidine phosphatase superfamily, clade-2
AB1_g3219.t1	IPR050645	Histidine Acid Phosphatase
AB1_g3219.t1	IPR033379	Histidine acid phosphatase active site
AB1_g3219.t1	IPR029033	Histidine phosphatase superfamily
AB1_g345.t1	IPR000008	C2 domain
AB1_g345.t1	IPR035892	C2 domain superfamily
AB1_g345.t1	IPR001565	Synaptotagmin
AB1_g12583.t1	IPR020633	Thymidine kinase, conserved site
AB1_g12583.t1	IPR027417	P-loop containing nucleoside triphosphate hydrolase
AB1_g12583.t1	IPR001267	Thymidine kinase
AB1_g18976.t1	IPR001534	Transthyretin-like
AB1_g18976.t1	IPR038479	Transthyretin-like superfamily
AB1_g5528.t2	IPR020843	Enoylreductase domain
AB1_g5528.t2	IPR037397	NAD(P)H oxidoreductase RTN4IP1, mitochondrial
AB1_g5528.t2	IPR013154	Alcohol dehydrogenase-like, N-terminal
AB1_g5528.t2	IPR036291	NAD(P)-binding domain superfamily
AB1_g5528.t2	IPR050700	YIM1 and Zinc-containing Alcohol Dehydrogenase Families
AB1_g5528.t2	IPR011032	GroES-like superfamily
AB1_g3265.t1	IPR045864	Class II Aminoacyl-tRNA synthetase/Biotinyl protein ligase (BPL) and lipoyl protein ligase (LPL)
AB1_g3265.t1	IPR047089	Aspartate-tRNA ligase, type 1, anticodon recognition domain
AB1_g3265.t1	IPR006195	Aminoacyl-tRNA synthetase, class II
AB1_g3265.t1	IPR012340	Nucleic acid-binding, OB-fold
AB1_g3265.t1	IPR004365	OB-fold nucleic acid binding domain, AA-tRNA synthetase-type
AB1_g3265.t1	IPR002312	Aspartyl/Asparaginyl-tRNA synthetase, class IIb
AB1_g3265.t1	IPR047090	Aspartate-tRNA ligase, type 1, core domain
AB1_g3265.t1	IPR004364	Aminoacyl-tRNA synthetase, class II (D/K/N)
AB1_g3265.t1	IPR004524	Aspartate-tRNA ligase, type 1
AB1_g3265.t1	IPR004115	GAD-like domain superfamily
AB1_g16478.t1	IPR017452	GPCR, rhodopsin-like, 7TM
AB1_g16478.t1	IPR000276	G protein-coupled receptor, rhodopsin-like
AB1_g16478.t1	IPR019427	7TM GPCR, serpentine receptor class w (Srw)
AB1_g9303.t1	IPR044770	Protein spinster-like
AB1_g9303.t1	IPR020846	Major facilitator superfamily domain
AB1_g9303.t1	IPR036259	MFS transporter superfamily
AB1_g9303.t1	IPR011701	Major facilitator superfamily
AB1_g21027.t1	IPR024158	Mitochondrial import protein TIM15
AB1_g21027.t1	IPR007853	Zinc finger, DNL-type
AB1_g9628.t1	IPR031312	Sodium/sulphate symporter, conserved site
AB1_g9628.t1	IPR001898	Solute carrier family 13
AB1_g15722.t1	IPR001810	F-box domain
AB1_g15722.t1	IPR012885	Sdz-33, F-box domain
AB1_g16379.t1	IPR026906	BspA-type LRR region
AB1_g16379.t1	IPR032675	Leucine-rich repeat domain superfamily
AB1_g16379.t1	IPR051295	Leucine-rich glioma-inactivated/LGI-related
AB1_g7646.t1	IPR036116	Fibronectin type III superfamily
AB1_g7646.t1	IPR013783	Immunoglobulin-like fold
AB1_g7646.t1	IPR003961	Fibronectin type III
AB1_g7646.t1	IPR050991	Extracellular Matrix Regulatory Proteins
AB1_g7646.t1	IPR041201	PTPRJ, transmembrane domain
AB1_g16894.t1	IPR001194	cDENN domain
AB1_g16894.t1	IPR005112	dDENN domain
AB1_g16894.t1	IPR037516	Tripartite DENN domain
AB1_g16894.t1	IPR040032	DENN domain-containing protein 1A/1B/1C
AB1_g16894.t1	IPR005113	uDENN domain
AB1_g16894.t1	IPR043153	DENN domain, C-terminal lobe
AB1_g9502.t1	IPR002035	von Willebrand factor, type A
AB1_g19315.t1	IPR002486	Nematode cuticle collagen, N-terminal
AB1_g19315.t1	IPR008160	Collagen triple helix repeat
AB1_g21249.t1	IPR000719	Protein kinase domain
AB1_g21249.t1	IPR011009	Protein kinase-like domain superfamily
AB1_g21249.t1	IPR017441	Protein kinase, ATP binding site
AB1_g21249.t1	IPR008271	Serine/threonine-protein kinase, active site
AB1_g21249.t1	IPR051138	PIM Serine/Threonine Kinase
AB1_g5803.t3	IPR036427	Bromodomain-like superfamily
AB1_g5803.t3	IPR027353	NET domain
AB1_g5803.t3	IPR001487	Bromodomain
AB1_g5803.t3	IPR050935	Bromodomain-containing chromatin reader
AB1_g5803.t3	IPR043508	Brdt, bromodomain, repeat I
AB1_g5803.t3	IPR018359	Bromodomain, conserved site
AB1_g5803.t3	IPR043509	Brdt, bromodomain, repeat II
AB1_g5803.t3	IPR038336	NET domain superfamily
AB1_g18440.t1	IPR002900	Domain of unknown function DUF38/FTH, Caenorhabditis species
AB1_g3005.t1	IPR019422	7TM GPCR, serpentine receptor class h (Srh)
AB1_g3005.t1	IPR053220	Nematode receptor-like serpentine class H
AB1_g8024.t1	IPR003582	ShKT domain
AB1_g11774.t2	IPR008952	Tetraspanin, EC2 domain superfamily
AB1_g11774.t2	IPR018499	Tetraspanin/Peripherin
AB1_g11774.t2	IPR000301	Tetraspanin, animals
AB1_g18149.t1	IPR041677	DNA2/NAM7 helicase, helicase domain
AB1_g18149.t1	IPR045055	DNA2/NAM7-like helicase
AB1_g18149.t1	IPR047187	Upf1-like, C-terminal helicase domain
AB1_g18149.t1	IPR041679	DNA2/NAM7 helicase-like, C-terminal
AB1_g18149.t1	IPR027417	P-loop containing nucleoside triphosphate hydrolase
AB1_g6931.t1	IPR019184	Uncharacterised protein family, transmembrane-17
AB1_g6422.t1	IPR009053	Prefoldin
AB1_g6422.t1	IPR002777	Prefoldin beta-like
AB1_g6422.t1	IPR027235	Prefoldin subunit 2
AB1_g6385.t1	IPR022775	AP complex, mu/sigma subunit
AB1_g6385.t1	IPR000804	Clathrin adaptor complex, small chain
AB1_g6385.t1	IPR027155	AP-3 complex subunit sigma
AB1_g6385.t1	IPR016635	Adaptor protein complex, sigma subunit
AB1_g6385.t1	IPR011012	Longin-like domain superfamily
AB1_g6067.t1	IPR019128	Sister chromatid cohesion protein Dcc1
AB1_g20639.t2	IPR013083	Zinc finger, RING/FYVE/PHD-type
AB1_g20639.t2	IPR001841	Zinc finger, RING-type
AB1_g20639.t2	IPR052667	E3 ubiquitin-protein ligase RING-type
AB1_g20639.t2	IPR017907	Zinc finger, RING-type, conserved site
AB1_g20639.t2	IPR000315	B-box-type zinc finger
AB1_g18848.t3	IPR003937	Potassium channel, voltage dependent, KCNQ
AB1_g18848.t3	IPR005821	Ion transport domain
AB1_g18848.t3	IPR027359	Voltage-dependent channel domain superfamily
AB1_g18848.t3	IPR013821	Potassium channel, voltage dependent, KCNQ, C-terminal
AB1_g4426.t1	IPR025993	Ceramide glucosyltransferase
AB1_g4426.t1	IPR029044	Nucleotide-diphospho-sugar transferases
AB1_g18024.t1	IPR000330	SNF2, N-terminal
AB1_g18024.t1	IPR038718	SNF2-like, N-terminal domain superfamily
AB1_g18024.t1	IPR050628	SNF2/RAD54 Helicase and Transcription Factor
AB1_g18449.t1	IPR036236	Zinc finger C2H2 superfamily
AB1_g18449.t1	IPR013087	Zinc finger C2H2-type
AB1_g21694.t2	IPR036890	Histidine kinase/HSP90-like ATPase superfamily
AB1_g13935.t1	IPR013088	Zinc finger, NHR/GATA-type
AB1_g13935.t1	IPR000536	Nuclear hormone receptor, ligand-binding domain
AB1_g13935.t1	IPR001628	Zinc finger, nuclear hormone receptor-type
AB1_g13935.t1	IPR035500	Nuclear hormone receptor-like domain superfamily
AB1_g13935.t1	IPR049636	Hepatocyte nuclear factor 4-like, DNA-binding domain
AB1_g16005.t1	IPR002083	MATH/TRAF domain
AB1_g16005.t1	IPR008974	TRAF-like
AB1_g16005.t1	IPR000210	BTB/POZ domain
AB1_g16005.t1	IPR056423	BPM/SPOP, BACK domain
AB1_g16005.t1	IPR011333	SKP1/BTB/POZ domain superfamily
AB1_g14274.t1	IPR047130	Serpentine type 7TM GPCR chemoreceptor Srsx, nematodes
AB1_g11443.t1	IPR019421	7TM GPCR, serpentine receptor class d (Srd)
AB1_g11443.t1	IPR050920	Nematode receptor-like class delta
AB1_g11440.t1	IPR019421	7TM GPCR, serpentine receptor class d (Srd)
AB1_g11440.t1	IPR050920	Nematode receptor-like class delta
AB1_g8019.t1	IPR012337	Ribonuclease H-like superfamily
AB1_g8019.t1	IPR036397	Ribonuclease H superfamily
AB1_g17032.t1	IPR050473	Alpha-2-macroglobulin/Complement system
AB1_g17032.t1	IPR001599	Alpha-2-macroglobulin
AB1_g18470.t1	IPR018817	7TM GPCR, serpentine receptor class z (Srz)
AB1_g11379.t1	IPR026913	Probable methyltransferase-like protein 24
AB1_g11379.t1	IPR029063	S-adenosyl-L-methionine-dependent methyltransferase superfamily
AB1_g11379.t1	IPR006342	Methyltransferase FkbM
AB1_g19770.t1	IPR017452	GPCR, rhodopsin-like, 7TM
AB1_g19770.t1	IPR000276	G protein-coupled receptor, rhodopsin-like
AB1_g19770.t1	IPR019427	7TM GPCR, serpentine receptor class w (Srw)
AB1_g16043.t1	IPR036034	PDZ superfamily
AB1_g16043.t1	IPR017874	CRIC domain
AB1_g16043.t1	IPR001849	Pleckstrin homology domain
AB1_g16043.t1	IPR001660	Sterile alpha motif domain
AB1_g16043.t1	IPR011993	PH-like domain superfamily
AB1_g16043.t1	IPR001478	PDZ domain
AB1_g16043.t1	IPR013761	Sterile alpha motif/pointed domain superfamily
AB1_g16043.t1	IPR051566	Connector enhancer of kinase suppressor of Ras
AB1_g9607.t1	IPR001563	Peptidase S10, serine carboxypeptidase
AB1_g9607.t1	IPR018202	Serine carboxypeptidase, serine active site
AB1_g9607.t1	IPR029058	Alpha/Beta hydrolase fold
AB1_g9607.t1	IPR033124	Serine carboxypeptidases, histidine active site
AB1_g17043.t1	IPR019818	Isocitrate/isopropylmalate dehydrogenase, conserved site
AB1_g17043.t1	IPR024084	Isopropylmalate dehydrogenase-like domain
AB1_g17043.t1	IPR004790	Isocitrate dehydrogenase NADP-dependent
AB1_g13929.t1	IPR001012	UBX domain
AB1_g13929.t1	IPR036339	PUB-like domain superfamily
AB1_g13929.t1	IPR029071	Ubiquitin-like domain superfamily
AB1_g13929.t1	IPR018997	PUB domain
AB1_g13929.t1	IPR042774	UBXN6, PUB domain
AB1_g2002.t1	IPR019422	7TM GPCR, serpentine receptor class h (Srh)
AB1_g2002.t1	IPR053220	Nematode receptor-like serpentine class H
AB1_g6938.t1	IPR029048	Heat shock protein 70kD, C-terminal domain superfamily
AB1_g6938.t1	IPR013126	Heat shock protein 70 family
AB1_g6938.t1	IPR043129	ATPase, nucleotide binding domain
AB1_g6938.t1	IPR029047	Heat shock protein 70kD, peptide-binding domain superfamily
AB1_g10318.t1	IPR031937	PNN-interacting serine/arginine-rich protein
AB1_g5413.t1	IPR054291	Domain of unknown function DUF7027
AB1_g9956.t1	IPR000494	Receptor L-domain
AB1_g9956.t1	IPR036941	Receptor L-domain superfamily
AB1_g9956.t1	IPR053079	SPS2 domain-containing protein
AB1_g19064.t2	IPR033579	Transmembrane protein 128
AB1_g964.t1	IPR002542	T20D4.11-like domain
AB1_g19631.t1	IPR019420	7TM GPCR, serpentine receptor class bc (Srbc)
AB1_g3044.t1	IPR010761	Clc protein-like
AB1_g21891.t1	IPR019734	Tetratricopeptide repeat
AB1_g21891.t1	IPR021183	N-terminal acetyltransferase A, auxiliary subunit
AB1_g21891.t1	IPR011990	Tetratricopeptide-like helical domain superfamily
AB1_g18549.t1	IPR001810	F-box domain
AB1_g18549.t1	IPR040161	F-box A protein FB224
AB1_g18549.t1	IPR002900	Domain of unknown function DUF38/FTH, Caenorhabditis species
AB1_g18549.t1	IPR036047	F-box-like domain superfamily
AB1_g15693.t1	IPR002490	V-type ATPase, V0 complex, 116kDa subunit family
AB1_g10812.t1	IPR022684	Peptidase C2, calpain family
AB1_g10812.t1	IPR001300	Peptidase C2, calpain, catalytic domain
AB1_g10812.t1	IPR038765	Papain-like cysteine peptidase superfamily
AB1_g20676.t3	IPR047184	KN motif and ankyrin repeat domain-containing protein 1-4
AB1_g20676.t3	IPR002110	Ankyrin repeat
AB1_g20676.t3	IPR036770	Ankyrin repeat-containing domain superfamily
AB1_g9599.t1	IPR002900	Domain of unknown function DUF38/FTH, Caenorhabditis species
AB1_g13585.t1	IPR035979	RNA-binding domain superfamily
AB1_g3619.t1	IPR020471	Aldo-keto reductase
AB1_g3619.t1	IPR036812	NAD(P)-dependent oxidoreductase domain superfamily
AB1_g3619.t1	IPR023210	NADP-dependent oxidoreductase domain
AB1_g3619.t1	IPR018170	Aldo/keto reductase, conserved site
AB1_g7314.t1	IPR012340	Nucleic acid-binding, OB-fold
AB1_g7314.t1	IPR004591	Replication factor A protein 1
AB1_g7314.t1	IPR047192	Replication factor A, C-terminal, eukaryotes
AB1_g7314.t1	IPR013955	Replication factor A, C-terminal
AB1_g7314.t1	IPR031657	Replication protein A, OB domain
AB1_g15906.t1	IPR010303	CREB-binding protein/p300, atypical RING domain
AB1_g15906.t1	IPR001487	Bromodomain
AB1_g15906.t1	IPR036427	Bromodomain-like superfamily
AB1_g15906.t1	IPR036529	Coactivator CBP, KIX domain superfamily
AB1_g15906.t1	IPR000197	Zinc finger, TAZ-type
AB1_g15906.t1	IPR013083	Zinc finger, RING/FYVE/PHD-type
AB1_g15906.t1	IPR003101	Coactivator CBP, KIX domain
AB1_g15906.t1	IPR018359	Bromodomain, conserved site
AB1_g15906.t1	IPR038547	CBP/p300, atypical RING domain superfamily
AB1_g15906.t1	IPR035898	TAZ domain superfamily
AB1_g15906.t1	IPR000433	Zinc finger, ZZ-type
AB1_g15906.t1	IPR013178	Histone acetyltransferase Rtt109/CBP
AB1_g15906.t1	IPR056484	Histone acetyltransferase p300/CREBBP, PHD domain
AB1_g15906.t1	IPR043145	Zinc finger, ZZ-type superfamily
AB1_g15906.t1	IPR031162	CBP/p300-type histone acetyltransferase domain
AB1_g17734.t1	IPR005047	7TM GPCR, serpentine receptor class xa (Srxa)
AB1_g17253.t1	IPR000276	G protein-coupled receptor, rhodopsin-like
AB1_g17253.t1	IPR052665	Neuropeptide-activated GPCR
AB1_g17253.t1	IPR017452	GPCR, rhodopsin-like, 7TM
AB1_g12126.t1	IPR001841	Zinc finger, RING-type
AB1_g12126.t1	IPR017907	Zinc finger, RING-type, conserved site
AB1_g12126.t1	IPR051507	Polycomb group RING finger
AB1_g12126.t1	IPR018957	Zinc finger, C3HC4 RING-type
AB1_g12126.t1	IPR013083	Zinc finger, RING/FYVE/PHD-type
AB1_g11810.t1	IPR057570	NOL9, C-terminal domain
AB1_g11810.t1	IPR045116	Clp1/Grc3
AB1_g11810.t1	IPR027417	P-loop containing nucleoside triphosphate hydrolase
AB1_g11810.t1	IPR032319	Clp1, P-loop domain
AB1_g17931.t1	IPR009057	Homedomain-like superfamily
AB1_g17931.t1	IPR006600	HTH CenpB-type DNA-binding domain
AB1_g17931.t1	IPR050863	Centromere and Transposable Element-Derived Protein
AB1_g17938.t1	IPR009057	Homedomain-like superfamily
AB1_g17938.t1	IPR006600	HTH CenpB-type DNA-binding domain
AB1_g17938.t1	IPR050863	Centromere and Transposable Element-Derived Protein
AB1_g18166.t1	IPR019427	7TM GPCR, serpentine receptor class w (Srw)
AB1_g18166.t1	IPR017452	GPCR, rhodopsin-like, 7TM
AB1_g20458.t1	IPR012885	Sdz-33, F-box domain
AB1_g20458.t1	IPR001810	F-box domain
AB1_g20458.t1	IPR053222	Zygotic Embryogenesis-Associated Protein
AB1_g308.t1	IPR057475	Cuticlin, C-terminal domain
AB1_g308.t1	IPR051962	Cuticlin domain-containing protein
AB1_g308.t1	IPR056953	Cuticlin, N-terminal domain
AB1_g308.t1	IPR042235	Zona pellucida, ZP-C domain
AB1_g308.t1	IPR001507	Zona pellucida domain
AB1_g5490.t1	IPR011989	Armadillo-like helical
AB1_g5490.t1	IPR048465	Maestro-like, HEAT-repeats domain
AB1_g5490.t1	IPR016024	Armadillo-type fold
AB1_g5490.t1	IPR055408	MROH2B-like, HEAT-repeats domain
AB1_g5490.t1	IPR055406	Maestro/Maestro-like, HEAT-repeats domain
AB1_g5490.t1	IPR045206	Maestro heat-like repeat-containing protein
AB1_g16154.t1	IPR037464	Threonine aspartase 1
AB1_g16154.t1	IPR000246	Peptidase T2, asparaginase 2
AB1_g16154.t1	IPR029055	Nucleophile aminohydrolases, N-terminal
AB1_g16826.t1	IPR010770	Ecd family
AB1_g14582.t1	IPR011001	Saposin-like
AB1_g12860.t2	IPR008389	ATPase, V0 complex, subunit e1/e2
AB1_g6175.t1	IPR036723	Alpha-catenin/vinculin-like superfamily
AB1_g6175.t1	IPR030045	Alpha-catulin 1
AB1_g6175.t1	IPR006077	Vinculin/alpha-catenin
AB1_g6175.t1	IPR001033	Alpha-catenin
AB1_g4686.t1	IPR000608	Ubiquitin-conjugating (UBC), catalytic core domain
AB1_g4686.t1	IPR016135	Ubiquitin-conjugating enzyme/RWD-like
AB1_g13067.t1	IPR008139	Saposin B type domain
AB1_g13067.t1	IPR011001	Saposin-like
AB1_g13067.t1	IPR051428	Sphingolipid Activators and Surfactant Proteins
AB1_g13067.t1	IPR008138	Saposin B type, region 2
AB1_g1000.t1	IPR053220	Nematode receptor-like serpentine class H
AB1_g1000.t1	IPR019422	7TM GPCR, serpentine receptor class h (Srh)
AB1_g4246.t1	IPR053220	Nematode receptor-like serpentine class H
AB1_g4246.t1	IPR019422	7TM GPCR, serpentine receptor class h (Srh)
AB1_g11709.t2	IPR026136	RIPOR family member 3
AB1_g11709.t2	IPR031780	FAM65, N-terminal
AB1_g9787.t1	IPR000330	SNF2, N-terminal
AB1_g9787.t1	IPR027417	P-loop containing nucleoside triphosphate hydrolase
AB1_g9787.t1	IPR050496	SNF2/RAD54 Helicase and DNA Repair
AB1_g9787.t1	IPR049730	SNF2/RAD5-like, C-terminal helicase domain
AB1_g9787.t1	IPR001650	Helicase, C-terminal domain-like
AB1_g9787.t1	IPR038718	SNF2-like, N-terminal domain superfamily
AB1_g5505.t1	IPR048314	DUF5382, C-terminal domain
AB1_g5505.t1	IPR035415	DUF5382, central domain
AB1_g11923.t1	IPR056013	Domain of unknown function DUF7591
AB1_g11923.t1	IPR003366	CUB-like domain
AB1_g4156.t1	IPR019427	7TM GPCR, serpentine receptor class w (Srw)
AB1_g4156.t1	IPR017452	GPCR, rhodopsin-like, 7TM
AB1_g15946.t1	IPR028889	Ubiquitin specific protease UPS, catalytic domain
AB1_g15946.t1	IPR000938	CAP Gly-rich domain
AB1_g15946.t1	IPR038765	Papain-like cysteine peptidase superfamily
AB1_g15946.t1	IPR036859	CAP Gly-rich domain superfamily
AB1_g15946.t1	IPR001394	Peptidase C19, ubiquitin carboxyl-terminal hydrolase
AB1_g10594.t1	IPR003406	Glycosyl transferase, family 14
AB1_g20351.t1	IPR000210	BTB/POZ domain
AB1_g20351.t1	IPR002083	MATH/TRAF domain
AB1_g20351.t1	IPR011333	SKP1/BTB/POZ domain superfamily
AB1_g20351.t1	IPR008974	TRAF-like
AB1_g20351.t1	IPR052664	BTB and MATH domain-containing protein
AB1_g6237.t2	IPR036259	MFS transporter superfamily
AB1_g6237.t2	IPR020846	Major facilitator superfamily domain
AB1_g6237.t2	IPR011701	Major facilitator superfamily
AB1_g6237.t2	IPR050382	Major Facilitator Superfamily Sodium/Anion Cotransporter
AB1_g3174.t1	IPR036880	Pancreatic trypsin inhibitor Kunitz domain superfamily
AB1_g3174.t1	IPR020901	Proteinase inhibitor I2, Kunitz, conserved site
AB1_g3174.t1	IPR002223	Pancreatic trypsin inhibitor Kunitz domain
AB1_g3174.t1	IPR053014	Cuticle-associated divergent protein
AB1_g3174.t1	IPR006150	Cysteine-rich repeat
AB1_g2317.t1	IPR002347	Short-chain dehydrogenase/reductase SDR
AB1_g2317.t1	IPR036291	NAD(P)-binding domain superfamily
AB1_g2317.t1	IPR020904	Short-chain dehydrogenase/reductase, conserved site
AB1_g6267.t1	IPR032076	Tetratricopeptide repeat protein 5, OB fold domain
AB1_g6267.t1	IPR051685	Ycf3/AcsC/BcsC/TPR Multifunctional
AB1_g6267.t1	IPR019734	Tetratricopeptide repeat
AB1_g6267.t1	IPR011990	Tetratricopeptide-like helical domain superfamily
AB1_g6267.t1	IPR038645	TTC5, OB fold domain superfamily
AB1_g6666.t1	IPR000560	Histidine phosphatase superfamily, clade-2
AB1_g6666.t1	IPR029033	Histidine phosphatase superfamily
AB1_g6666.t1	IPR033379	Histidine acid phosphatase active site
AB1_g6666.t1	IPR050645	Histidine Acid Phosphatase
AB1_g20167.t1	IPR021942	Protein of unknown function DUF3557
AB1_g6373.t1	IPR000569	HECT domain
AB1_g6373.t1	IPR044611	Ubiquitin-protein ligase E3A/B/C-like
AB1_g6373.t1	IPR035983	HECT, E3 ligase catalytic domain
AB1_g19368.t2	IPR013878	Mo25-like
AB1_g19368.t2	IPR016024	Armadillo-type fold
AB1_g19368.t2	IPR011989	Armadillo-like helical
AB1_g6287.t1	IPR056159	IFT121/TULP4, N-terminal
AB1_g6287.t1	IPR001680	WD40 repeat
AB1_g6287.t1	IPR025659	Tubby-like, C-terminal
AB1_g6287.t1	IPR015943	WD40/YVTN repeat-like-containing domain superfamily
AB1_g6287.t1	IPR000007	Tubby, C-terminal
AB1_g12949.t1	IPR034769	Cleavage and polyadenylation specificity factor subunit 6, RNA recognition motif
AB1_g12949.t1	IPR012677	Nucleotide-binding alpha-beta plait domain superfamily
AB1_g12949.t1	IPR057951	CPSF6/7, RSLD domain, N-terminal region
AB1_g12949.t1	IPR034772	CPSF6/7
AB1_g12949.t1	IPR035979	RNA-binding domain superfamily
AB1_g18082.t1	IPR053222	Zygotic Embryogenesis-Associated Protein
AB1_g18082.t1	IPR001810	F-box domain
AB1_g4722.t2	IPR043519	Nucleotidyltransferase superfamily
AB1_g4722.t2	IPR054708	Poly(A) RNA polymerase, mitochondrial-like, central palm domain
AB1_g4722.t2	IPR045862	Nucleotidyltransferase Trf4-like
AB1_g4722.t2	IPR002058	PAP/25A-associated
AB1_g19628.t1	IPR012444	Protein of unknown function DUF1647
AB1_g19628.t1	IPR029044	Nucleotide-diphospho-sugar transferases
AB1_g14551.t1	IPR005071	Transmembrane glycoprotein
AB1_g18629.t1	IPR006011	Syntaxin, N-terminal domain
AB1_g18629.t1	IPR000727	Target SNARE coiled-coil homology domain
AB1_g18629.t1	IPR010989	SNARE
AB1_g18629.t1	IPR045242	Syntaxin
AB1_g18629.t1	IPR006012	Syntaxin/epimorphin, conserved site
AB1_g2768.t1	IPR006043	Nucleobase cation symporter 2 family
AB1_g13235.t1	IPR032763	Resistance to inhibitors of cholinesterase protein 3, N-terminal
AB1_g13235.t1	IPR026160	Resistance to inhibitors of cholinesterase protein 3
AB1_g20285.t1	IPR038742	FRS2, PTB domain
AB1_g20285.t1	IPR002404	IRS-type PTB domain
AB1_g20285.t1	IPR050996	Docking Protein Family (DOK)
AB1_g20285.t1	IPR011993	PH-like domain superfamily
AB1_g14757.t1	IPR000719	Protein kinase domain
AB1_g14757.t1	IPR011009	Protein kinase-like domain superfamily
AB1_g14757.t1	IPR008271	Serine/threonine-protein kinase, active site
AB1_g14757.t1	IPR050117	Mitogen-activated protein (MAP) kinase
AB1_g14757.t1	IPR008351	Mitogen-activated protein (MAP) kinase, JNK
AB1_g14757.t1	IPR003527	Mitogen-activated protein (MAP) kinase, conserved site
AB1_g18084.t1	IPR053222	Zygotic Embryogenesis-Associated Protein
AB1_g1091.t1	IPR019428	7TM GPCR, serpentine receptor class r (Str)
AB1_g22089.t1	IPR002516	Glycosyl transferase, family 11
AB1_g22089.t1	IPR052501	Alpha-1-2 Fucosyltransferase
AB1_g8865.t1	IPR001680	WD40 repeat
AB1_g8865.t1	IPR028598	WD repeat BOP1/Erb1
AB1_g8865.t1	IPR012953	BOP1, N-terminal domain
AB1_g8865.t1	IPR036322	WD40-repeat-containing domain superfamily
AB1_g8865.t1	IPR015943	WD40/YVTN repeat-like-containing domain superfamily
AB1_g16532.t1	IPR003125	Domain of unknown function WSN
AB1_g7251.t1	IPR050261	FrsA esterase
AB1_g7251.t1	IPR029058	Alpha/Beta hydrolase fold
AB1_g7251.t1	IPR002925	Dienelactone hydrolase
AB1_g17276.t1	IPR004156	Organic anion transporter polypeptide
AB1_g17276.t1	IPR036259	MFS transporter superfamily
AB1_g17276.t1	IPR002350	Kazal domain
AB1_g1156.t1	IPR001173	Glycosyltransferase 2-like
AB1_g1156.t1	IPR029044	Nucleotide-diphospho-sugar transferases
AB1_g1156.t1	IPR035518	Dolichyl-phosphate beta-glucosyltransferase
AB1_g6605.t1	IPR015943	WD40/YVTN repeat-like-containing domain superfamily
AB1_g6605.t1	IPR001680	WD40 repeat
AB1_g6605.t1	IPR051980	WD repeat domain-containing protein MORG1
AB1_g6605.t1	IPR036322	WD40-repeat-containing domain superfamily
AB1_g8898.t1	IPR053367	G-protein alpha subunit activating GEF
AB1_g20481.t1	IPR008974	TRAF-like
AB1_g20481.t1	IPR002083	MATH/TRAF domain
AB1_g710.t1	IPR003326	TRA-1 regulated
AB1_g20833.t1	IPR001810	F-box domain
AB1_g20833.t1	IPR036047	F-box-like domain superfamily
AB1_g20833.t1	IPR002900	Domain of unknown function DUF38/FTH, Caenorhabditis species
AB1_g20833.t1	IPR040161	F-box A protein FB224
AB1_g16714.t1	IPR001841	Zinc finger, RING-type
AB1_g16714.t1	IPR052667	E3 ubiquitin-protein ligase RING-type
AB1_g16714.t1	IPR017907	Zinc finger, RING-type, conserved site
AB1_g16714.t1	IPR013083	Zinc finger, RING/FYVE/PHD-type
AB1_g16639.t1	IPR013785	Aldolase-type TIM barrel
AB1_g16639.t1	IPR029768	Fructose-bisphosphate aldolase class-I active site
AB1_g16639.t1	IPR000741	Fructose-bisphosphate aldolase, class-I
AB1_g22594.t2	IPR056711	Domain of unknown function DUF7809
AB1_g7793.t1	IPR000344	7TM GPCR, serpentine receptor class a (Sra)
AB1_g16800.t1	IPR002601	C6 domain
AB1_g20323.t1	IPR001810	F-box domain
AB1_g20323.t1	IPR053222	Zygotic Embryogenesis-Associated Protein
AB1_g20323.t1	IPR012885	Sdz-33, F-box domain
AB1_g8080.t1	IPR053750	Programmed Cell Death 10 Homolog
AB1_g8080.t1	IPR009652	Programmed cell death protein 10
AB1_g8080.t1	IPR048288	Programmed cell death protein 10, dimerisation domain
AB1_g22211.t1	IPR036734	Neurotransmitter-gated ion-channel ligand-binding domain superfamily
AB1_g22211.t1	IPR018000	Neurotransmitter-gated ion-channel, conserved site
AB1_g22211.t1	IPR038050	Neuronal acetylcholine receptor
AB1_g22211.t1	IPR006201	Neurotransmitter-gated ion-channel
AB1_g22211.t1	IPR006202	Neurotransmitter-gated ion-channel ligand-binding domain
AB1_g22211.t1	IPR006029	Neurotransmitter-gated ion-channel transmembrane domain
AB1_g22211.t1	IPR036719	Neurotransmitter-gated ion-channel transmembrane domain superfamily
AB1_g22211.t1	IPR006028	Gamma-aminobutyric acid A receptor/Glycine receptor alpha
AB1_g1614.t1	IPR031984	Solute carrier family 3 member 2, N-terminal domain
AB1_g8910.t1	IPR036282	Glutathione S-transferase, C-terminal domain superfamily
AB1_g3082.t1	IPR019428	7TM GPCR, serpentine receptor class r (Str)
AB1_g4835.t2	IPR045242	Syntaxin
AB1_g4835.t2	IPR000727	Target SNARE coiled-coil homology domain
AB1_g4835.t2	IPR010989	SNARE
AB1_g3387.t1	IPR036872	CH domain superfamily
AB1_g3387.t1	IPR002048	EF-hand domain
AB1_g3387.t1	IPR001589	Actinin-type actin-binding domain, conserved site
AB1_g3387.t1	IPR001715	Calponin homology domain
AB1_g3387.t1	IPR014837	EF-hand, Ca insensitive
AB1_g3387.t1	IPR018159	Spectrin/alpha-actinin
AB1_g3387.t1	IPR002017	Spectrin repeat
AB1_g3387.t1	IPR011992	EF-hand domain pair
AB1_g11971.t1	IPR001781	Zinc finger, LIM-type
AB1_g11971.t1	IPR047944	LIMS1/2-like, LIM domain 1
AB1_g11971.t1	IPR047946	LIM and senescent cell antigen-like-containing domain protein 1/2-like
AB1_g11971.t1	IPR017351	LIM and senescent cell antigen-like-containing domain protein 1-4-like
AB1_g3541.t2	IPR016024	Armadillo-type fold
AB1_g3541.t2	IPR051177	Catalytically Inactive Kinase-Related Protein
AB1_g3541.t2	IPR021133	HEAT, type 2
AB1_g3541.t2	IPR011989	Armadillo-like helical
AB1_g3541.t2	IPR011009	Protein kinase-like domain superfamily
AB1_g17508.t1	IPR039045	Schwannomin interacting protein 1
AB1_g17508.t1	IPR015649	Schwannomin interacting protein 1, C-terminal
AB1_g21401.t1	IPR014898	Zinc finger, C2H2, LYAR-type
AB1_g21401.t1	IPR039999	Cell growth-regulating nucleolar protein
AB1_g21401.t1	IPR036236	Zinc finger C2H2 superfamily
AB1_g420.t1	IPR017452	GPCR, rhodopsin-like, 7TM
AB1_g420.t1	IPR019427	7TM GPCR, serpentine receptor class w (Srw)
AB1_g19376.t1	IPR009030	Growth factor receptor cysteine-rich domain superfamily
AB1_g5190.t1	IPR044092	Serine/threonine-protein PRP4, catalytic domain
AB1_g5190.t1	IPR008271	Serine/threonine-protein kinase, active site
AB1_g5190.t1	IPR011009	Protein kinase-like domain superfamily
AB1_g5190.t1	IPR000719	Protein kinase domain
AB1_g5190.t1	IPR050494	Serine/threonine and dual-specificity kinase
AB1_g11545.t1	IPR004245	Protein of unknown function DUF229
AB1_g11545.t1	IPR017850	Alkaline-phosphatase-like, core domain superfamily
AB1_g1253.t1	IPR001849	Pleckstrin homology domain
AB1_g1253.t1	IPR011993	PH-like domain superfamily
AB1_g1253.t1	IPR046355	GRB2-associated-binding protein 1-4-like
AB1_g22418.t1	IPR040350	Transmembrane protein 272
AB1_g22282.t1	IPR002083	MATH/TRAF domain
AB1_g22282.t1	IPR008974	TRAF-like
AB1_g22282.t1	IPR000210	BTB/POZ domain
AB1_g22282.t1	IPR011333	SKP1/BTB/POZ domain superfamily
AB1_g22282.t1	IPR052664	BTB and MATH domain-containing protein
AB1_g10839.t1	IPR036063	Smr domain superfamily
AB1_g10839.t1	IPR002625	Smr domain
AB1_g408.t1	IPR036941	Receptor L-domain superfamily
AB1_g408.t1	IPR053079	SPS2 domain-containing protein
AB1_g408.t1	IPR000494	Receptor L-domain
AB1_g4252.t2	IPR019422	7TM GPCR, serpentine receptor class h (Srh)
AB1_g11345.t1	IPR036412	HAD-like superfamily
AB1_g11345.t1	IPR006434	Pyrimidine 5'-nucleotidase, eukaryotic
AB1_g11345.t1	IPR023214	HAD superfamily
AB1_g5203.t1	IPR004978	Stanniocalcin
AB1_g22372.t1	IPR019429	7TM GPCR, serpentine chemoreceptor class i (Sri)
AB1_g10172.t1	IPR057498	Rtel1 helicase, ARCH domain
AB1_g10172.t1	IPR027417	P-loop containing nucleoside triphosphate hydrolase
AB1_g10172.t1	IPR006555	ATP-dependent helicase, C-terminal
AB1_g10172.t1	IPR045028	Helicase superfamily 1/2, DinG/Rad3-like
AB1_g10172.t1	IPR006554	Helicase-like, DEXD box c2 type
AB1_g10172.t1	IPR010614	RAD3-like helicase, DEAD
AB1_g10172.t1	IPR014013	Helicase superfamily 1/2, ATP-binding domain, DinG/Rad3-type
AB1_g10172.t1	IPR013020	ATP-dependent helicase Rad3/Chl1-like
AB1_g10172.t1	IPR030845	Regulator of telomere elongation helicase 1
AB1_g8542.t1	IPR019428	7TM GPCR, serpentine receptor class r (Str)
AB1_g258.t1	IPR043538	Xylosyltransferase
AB1_g258.t1	IPR002889	Carbohydrate-binding WSC
AB1_g258.t1	IPR003406	Glycosyl transferase, family 14
AB1_g2556.t1	IPR019775	WD40 repeat, conserved site
AB1_g2556.t1	IPR015943	WD40/YVTN repeat-like-containing domain superfamily
AB1_g2556.t1	IPR036322	WD40-repeat-containing domain superfamily
AB1_g2556.t1	IPR001680	WD40 repeat
AB1_g2556.t1	IPR052779	WD repeat-containing protein 62
AB1_g6948.t1	IPR016454	Cysteine desulfurase
AB1_g6948.t1	IPR015422	Pyridoxal phosphate-dependent transferase, small domain
AB1_g6948.t1	IPR015421	Pyridoxal phosphate-dependent transferase, major domain
AB1_g6948.t1	IPR015424	Pyridoxal phosphate-dependent transferase
AB1_g6948.t1	IPR000192	Aminotransferase class V domain
AB1_g16249.t1	IPR045001	Developmentally regulated GTP-binding protein
AB1_g19729.t1	IPR019428	7TM GPCR, serpentine receptor class r (Str)
AB1_g22414.t1	IPR019429	7TM GPCR, serpentine chemoreceptor class i (Sri)
AB1_g19229.t1	IPR040232	Protein Kreg-1
AB1_g11180.t1	IPR011527	ABC transporter type 1, transmembrane domain
AB1_g11180.t1	IPR003439	ABC transporter-like, ATP-binding domain
AB1_g11180.t1	IPR003593	AAA+ ATPase domain
AB1_g11180.t1	IPR027417	P-loop containing nucleoside triphosphate hydrolase
AB1_g11180.t1	IPR050835	ATP-binding cassette sub-family D
AB1_g11180.t1	IPR017871	ABC transporter-like, conserved site
AB1_g11180.t1	IPR036640	ABC transporter type 1, transmembrane domain superfamily
AB1_g16372.t1	IPR035979	RNA-binding domain superfamily
AB1_g22549.t1	IPR024604	Serine/threonine-protein kinase haspin, C-terminal
AB1_g22549.t1	IPR017441	Protein kinase, ATP binding site
AB1_g22549.t1	IPR000719	Protein kinase domain
AB1_g22549.t1	IPR011009	Protein kinase-like domain superfamily
AB1_g6474.t1	IPR007941	Protein of unknown function DUF726
AB1_g6474.t1	IPR029058	Alpha/Beta hydrolase fold
AB1_g120.t1	IPR003582	ShKT domain
AB1_g120.t1	IPR007026	CC domain
AB1_g10611.t1	IPR036322	WD40-repeat-containing domain superfamily
AB1_g10611.t1	IPR006692	COPA/B, second beta-propeller domain
AB1_g14384.t1	IPR032847	Pre-mRNA-processing factor 17
AB1_g14384.t1	IPR015943	WD40/YVTN repeat-like-containing domain superfamily
AB1_g14384.t1	IPR036322	WD40-repeat-containing domain superfamily
AB1_g14384.t1	IPR001680	WD40 repeat
AB1_g789.t1	IPR019427	7TM GPCR, serpentine receptor class w (Srw)
AB1_g18591.t1	IPR019427	7TM GPCR, serpentine receptor class w (Srw)
AB1_g1365.t1	IPR004950	Protein of unknown function DUF267, Caenorhabditis species
AB1_g16617.t2	IPR011705	BTB/Kelch-associated
AB1_g16617.t2	IPR015915	Kelch-type beta-propeller
AB1_g16617.t2	IPR000210	BTB/POZ domain
AB1_g16617.t2	IPR006652	Kelch repeat type 1
AB1_g16617.t2	IPR011333	SKP1/BTB/POZ domain superfamily
AB1_g16617.t2	IPR017096	BTB-kelch protein
AB1_g20596.t1	IPR002184	7TM GPCR, serpentine receptor class b (Srb)
AB1_g15579.t1	IPR022559	Protein SUP-1-like
AB1_g9421.t1	IPR002184	7TM GPCR, serpentine receptor class b (Srb)
AB1_g9421.t1	IPR051080	Nematode receptor-like serpentine class alpha
AB1_g9421.t1	IPR019408	7TM GPCR, serpentine receptor class ab (Srab)
AB1_g16818.t1	IPR035914	Spermadhesin, CUB domain superfamily
AB1_g16818.t1	IPR000859	CUB domain
AB1_g16818.t1	IPR001506	Peptidase M12A
AB1_g16818.t1	IPR000884	Thrombospondin type-1 (TSP1) repeat
AB1_g16818.t1	IPR024079	Metallopeptidase, catalytic domain superfamily
AB1_g16818.t1	IPR000742	EGF-like domain
AB1_g16818.t1	IPR034035	Astacin-like metallopeptidase domain
AB1_g16818.t1	IPR017050	Metallopeptidase, nematode
AB1_g16818.t1	IPR036383	Thrombospondin type-1 repeat superfamily
AB1_g16818.t1	IPR006026	Peptidase, metallopeptidase
AB1_g743.t1	IPR002619	Domain of unknown function CX
AB1_g1339.t1	IPR019428	7TM GPCR, serpentine receptor class r (Str)
AB1_g10429.t1	IPR050879	Acyltransferase 3
AB1_g10429.t1	IPR043968	SGNH domain
AB1_g10429.t1	IPR002656	Acyltransferase 3 domain
AB1_g6690.t1	IPR001296	Glycosyl transferase, family 1
AB1_g6690.t1	IPR027054	Mannosyltransferase ALG2
AB1_g6690.t1	IPR028098	Glycosyltransferase subfamily 4-like, N-terminal domain
AB1_g19198.t1	IPR056674	Protein of unknown function DUF7772
AB1_g83.t1	IPR000536	Nuclear hormone receptor, ligand-binding domain
AB1_g83.t1	IPR035500	Nuclear hormone receptor-like domain superfamily
AB1_g83.t1	IPR001628	Zinc finger, nuclear hormone receptor-type
AB1_g83.t1	IPR013088	Zinc finger, NHR/GATA-type
AB1_g83.t1	IPR051152	Caenorhabditis elegans Orphan Nuclear Receptors
AB1_g83.t1	IPR049636	Hepatocyte nuclear factor 4-like, DNA-binding domain
AB1_g17464.t1	IPR010558	Caenorhabditis elegans ly-6-related
AB1_g5346.t1	IPR001806	Small GTPase
AB1_g5346.t1	IPR050305	Small GTPase superfamily, Rab
AB1_g5346.t1	IPR027417	P-loop containing nucleoside triphosphate hydrolase
AB1_g5346.t1	IPR005225	Small GTP-binding domain
AB1_g21646.t1	IPR045180	La domain containing protein
AB1_g21646.t1	IPR006607	LARP1-like, DM15 repeat
AB1_g21646.t1	IPR006630	La-type HTH domain
AB1_g21646.t1	IPR036388	Winged helix-like DNA-binding domain superfamily
AB1_g21646.t1	IPR036390	Winged helix DNA-binding domain superfamily
AB1_g20143.t1	IPR057641	W02B3.4-like, N-terminal domain
AB1_g20143.t1	IPR009644	FKTN/MNN4/W02B3.4-1/T07A5.1
AB1_g13791.t1	IPR013783	Immunoglobulin-like fold
AB1_g13791.t1	IPR000535	Major sperm protein (MSP) domain
AB1_g13791.t1	IPR008962	PapD-like superfamily
AB1_g13791.t1	IPR051155	Nematode Major Sperm
AB1_g20504.t1	IPR002083	MATH/TRAF domain
AB1_g20504.t1	IPR008974	TRAF-like
AB1_g14611.t1	IPR008979	Galactose-binding-like domain superfamily
AB1_g14611.t1	IPR038680	PAW domain superfamily
AB1_g18221.t1	IPR053222	Zygotic Embryogenesis-Associated Protein
AB1_g18221.t1	IPR012885	Sdz-33, F-box domain
AB1_g20584.t1	IPR011333	SKP1/BTB/POZ domain superfamily
AB1_g20584.t1	IPR045068	BTB/POZ domain-containing adapter for CUL3-mediated RhoA degradation protein 1-3
AB1_g20584.t1	IPR000210	BTB/POZ domain
AB1_g20584.t1	IPR003131	Potassium channel tetramerisation-type BTB domain
AB1_g4895.t1	IPR039461	Peptidase family M49
AB1_g4895.t1	IPR005317	Dipeptidyl-peptidase 3
AB1_g6444.t1	IPR000536	Nuclear hormone receptor, ligand-binding domain
AB1_g6444.t1	IPR001628	Zinc finger, nuclear hormone receptor-type
AB1_g6444.t1	IPR035500	Nuclear hormone receptor-like domain superfamily
AB1_g6444.t1	IPR049636	Hepatocyte nuclear factor 4-like, DNA-binding domain
AB1_g6444.t1	IPR013088	Zinc finger, NHR/GATA-type
AB1_g12129.t1	IPR000690	Matrin/U1-C, C2H2-type zinc finger
AB1_g12129.t1	IPR052092	Splicing Factor 3A Subunit 2
AB1_g12129.t1	IPR003604	Matrin/U1-C-like, C2H2-type zinc finger
AB1_g12129.t1	IPR031781	SF3A2 domain
AB1_g12129.t1	IPR013087	Zinc finger C2H2-type
AB1_g12129.t1	IPR036236	Zinc finger C2H2 superfamily
AB1_g2327.t1	IPR000169	Cysteine peptidase, cysteine active site
AB1_g2327.t1	IPR013128	Peptidase C1A
AB1_g2327.t1	IPR000668	Peptidase C1A, papain C-terminal
AB1_g2327.t1	IPR046350	Cystatin superfamily
AB1_g2327.t1	IPR025660	Cysteine peptidase, histidine active site
AB1_g2327.t1	IPR039417	Papain-like cysteine endopeptidase
AB1_g2327.t1	IPR025661	Cysteine peptidase, asparagine active site
AB1_g2327.t1	IPR000010	Cystatin domain
AB1_g2327.t1	IPR013201	Cathepsin propeptide inhibitor domain (I29)
AB1_g2327.t1	IPR038765	Papain-like cysteine peptidase superfamily
AB1_g16025.t1	IPR002602	Domain of unknown function DB
AB1_g7113.t1	IPR032466	Metal-dependent hydrolase
AB1_g7113.t1	IPR006330	Adenosine/adenine deaminase
AB1_g7113.t1	IPR001365	Adenosine deaminase domain
AB1_g13337.t1	IPR010442	PET domain
AB1_g13337.t1	IPR001781	Zinc finger, LIM-type
AB1_g13337.t1	IPR033724	PET testin
AB1_g13337.t1	IPR047120	Prickle/Espinas/Testin
AB1_g15148.t1	IPR044754	Isw1/2, N-terminal
AB1_g15148.t1	IPR000330	SNF2, N-terminal
AB1_g15148.t1	IPR036306	ISWI, HAND domain superfamily
AB1_g15148.t1	IPR038718	SNF2-like, N-terminal domain superfamily
AB1_g15148.t1	IPR027417	P-loop containing nucleoside triphosphate hydrolase
AB1_g15148.t1	IPR014001	Helicase superfamily 1/2, ATP-binding domain
AB1_g15148.t1	IPR015194	ISWI, HAND domain
AB1_g15148.t1	IPR001650	Helicase, C-terminal domain-like
AB1_g15148.t1	IPR049730	SNF2/RAD5-like, C-terminal helicase domain
AB1_g3856.t1	IPR029321	Integrator complex subunit 2
AB1_g8487.t1	IPR004151	7TM GPCR, serpentine receptor class e (Sre)
AB1_g18415.t1	IPR036259	MFS transporter superfamily
AB1_g4175.t1	IPR000536	Nuclear hormone receptor, ligand-binding domain
AB1_g4175.t1	IPR001628	Zinc finger, nuclear hormone receptor-type
AB1_g4175.t1	IPR013088	Zinc finger, NHR/GATA-type
AB1_g4175.t1	IPR035500	Nuclear hormone receptor-like domain superfamily
AB1_g14126.t1	IPR053220	Nematode receptor-like serpentine class H
AB1_g14126.t1	IPR019422	7TM GPCR, serpentine receptor class h (Srh)
AB1_g13434.t1	IPR000609	7TM GPCR, serpentine receptor class g (Srg)
AB1_g13434.t1	IPR052880	Nematode Receptor-Like Serpentine Class Gamma
AB1_g16604.t1	IPR036880	Pancreatic trypsin inhibitor Kunitz domain superfamily
AB1_g16604.t1	IPR028150	Lustrin, cysteine-rich repeated
AB1_g16604.t1	IPR002223	Pancreatic trypsin inhibitor Kunitz domain
AB1_g16604.t1	IPR053014	Cuticle-associated divergent protein
AB1_g10460.t1	IPR041426	Mos1 transposase, HTH domain
AB1_g5850.t1	IPR015797	NUDIX hydrolase-like domain superfamily
AB1_g5850.t1	IPR000086	NUDIX hydrolase domain
AB1_g5850.t1	IPR039121	Acyl-coenzyme A diphosphatase NUDT19
AB1_g13388.t1	IPR000615	Bestrophin
AB1_g13388.t1	IPR021134	Bestrophin-like
AB1_g6491.t1	IPR050976	Snake venom C-type lectin-like
AB1_g6491.t1	IPR000859	CUB domain
AB1_g6491.t1	IPR035914	Spermadhesin, CUB domain superfamily
AB1_g15482.t1	IPR013087	Zinc finger C2H2-type
AB1_g15482.t1	IPR041540	Vms1-associating treble clef domain
AB1_g15482.t1	IPR041175	VLRF1/Vms1
AB1_g15482.t1	IPR047139	tRNA endonuclease ANKZF1/VMS1
AB1_g7546.t1	IPR027417	P-loop containing nucleoside triphosphate hydrolase
AB1_g7546.t1	IPR014851	BCS1, N-terminal
AB1_g7546.t1	IPR050747	Mitochondrial chaperone BCS1 subfamily
AB1_g7546.t1	IPR003960	ATPase, AAA-type, conserved site
AB1_g7546.t1	IPR003959	ATPase, AAA-type, core
AB1_g7546.t1	IPR003593	AAA+ ATPase domain
AB1_g7546.t1	IPR057495	Mitochondrial chaperone BCS1-like, ATPase lid domain
AB1_g14969.t1	IPR001781	Zinc finger, LIM-type
AB1_g874.t1	IPR002492	Transposase, Tc1-like
AB1_g874.t1	IPR052338	Transposase_5
AB1_g874.t1	IPR038717	Tc1-like transposase, DDE domain
AB1_g874.t1	IPR036397	Ribonuclease H superfamily
AB1_g874.t1	IPR009057	Homedomain-like superfamily
AB1_g5598.t1	IPR003533	Doublecortin domain
AB1_g5598.t1	IPR036572	Doublecortin domain superfamily
AB1_g15094.t2	IPR006925	Vps16, C-terminal
AB1_g15094.t2	IPR016534	Vacuolar protein sorting-associated protein 16
AB1_g15094.t2	IPR006926	Vps16, N-terminal
AB1_g18528.t1	IPR019422	7TM GPCR, serpentine receptor class h (Srh)
AB1_g6226.t1	IPR004226	Tubulin binding cofactor A
AB1_g6226.t1	IPR036126	Tubulin binding cofactor A superfamily
AB1_g5866.t1	IPR035980	Small ribosomal subunit protein bS6 superfamily
AB1_g5866.t1	IPR000529	Small ribosomal subunit protein bS6
AB1_g5866.t1	IPR014717	Translation elongation factor EF1B/small ribosomal subunit protein bS6
AB1_g20867.t1	IPR006028	Gamma-aminobutyric acid A receptor/Glycine receptor alpha
AB1_g20867.t1	IPR006029	Neurotransmitter-gated ion-channel transmembrane domain
AB1_g20867.t1	IPR036734	Neurotransmitter-gated ion-channel ligand-binding domain superfamily
AB1_g20867.t1	IPR036719	Neurotransmitter-gated ion-channel transmembrane domain superfamily
AB1_g20867.t1	IPR006201	Neurotransmitter-gated ion-channel
AB1_g20867.t1	IPR006202	Neurotransmitter-gated ion-channel ligand-binding domain
AB1_g20867.t1	IPR038050	Neuronal acetylcholine receptor
AB1_g20867.t1	IPR018000	Neurotransmitter-gated ion-channel, conserved site
AB1_g12571.t3	IPR032710	NTF2-like domain superfamily
AB1_g12571.t3	IPR013543	Calcium/calmodulin-dependent protein kinase II, association-domain
AB1_g7415.t1	IPR001611	Leucine-rich repeat
AB1_g7415.t1	IPR003591	Leucine-rich repeat, typical subtype
AB1_g7415.t1	IPR032675	Leucine-rich repeat domain superfamily
AB1_g7910.t4	IPR000436	Sushi/SCR/CCP domain
AB1_g7910.t4	IPR042312	Uncharacterized protein F26C11.3-like
AB1_g7910.t4	IPR035976	Sushi/SCR/CCP superfamily
AB1_g1558.t2	IPR026050	C1GALT1/C1GALT1-specific chaperone 1
AB1_g1558.t2	IPR003378	Fringe-like, glycosyltransferase domain
AB1_g15670.t1	IPR006708	Pex19 protein
AB1_g15670.t1	IPR038322	Pex19, C-terminal domain superfamily
AB1_g18772.t2	IPR001436	Alpha crystallin/Small heat shock protein, animal type
AB1_g18772.t2	IPR008978	HSP20-like chaperone
AB1_g18772.t2	IPR002068	Alpha crystallin/Hsp20 domain
AB1_g21161.t1	IPR000629	ATP-dependent RNA helicase DEAD-box, conserved site
AB1_g21161.t1	IPR011545	DEAD/DEAH-box helicase domain
AB1_g21161.t1	IPR014014	RNA helicase, DEAD-box type, Q motif
AB1_g21161.t1	IPR001650	Helicase, C-terminal domain-like
AB1_g21161.t1	IPR044763	Ded1/Dbp1, DEAD-box helicase domain
AB1_g21161.t1	IPR014001	Helicase superfamily 1/2, ATP-binding domain
AB1_g21161.t1	IPR027417	P-loop containing nucleoside triphosphate hydrolase
AB1_g11731.t1	IPR019517	Integrin binding protein, ICAP-1
AB1_g11731.t1	IPR011993	PH-like domain superfamily
AB1_g2933.t1	IPR016186	C-type lectin-like/link domain superfamily
AB1_g2933.t1	IPR001304	C-type lectin-like
AB1_g2933.t1	IPR016187	C-type lectin fold
AB1_g12102.t1	IPR011990	Tetratricopeptide-like helical domain superfamily
AB1_g12102.t1	IPR044862	Prolyl 4-hydroxylase alpha subunit, Fe(2+) 2OG dioxygenase domain
AB1_g12102.t1	IPR005123	Oxoglutarate/iron-dependent dioxygenase domain
AB1_g12102.t1	IPR045054	Prolyl 4-hydroxylase
AB1_g12102.t1	IPR006620	Prolyl 4-hydroxylase, alpha subunit
AB1_g12102.t1	IPR013547	Prolyl 4-hydroxylase alpha-subunit, N-terminal
AB1_g8975.t1	IPR007707	Transforming acidic coiled-coil-containing protein, C-terminal
AB1_g12212.t1	IPR008144	Guanylate kinase-like domain
AB1_g12212.t1	IPR027417	P-loop containing nucleoside triphosphate hydrolase
AB1_g12212.t1	IPR008145	Guanylate kinase/L-type calcium channel beta subunit
AB1_g12212.t1	IPR020590	Guanylate kinase, conserved site
AB1_g5510.t1	IPR004839	Aminotransferase, class I/classII, large domain
AB1_g5510.t1	IPR015422	Pyridoxal phosphate-dependent transferase, small domain
AB1_g5510.t1	IPR015421	Pyridoxal phosphate-dependent transferase, major domain
AB1_g5510.t1	IPR045088	Aminotransferase ALAT1/2-like
AB1_g5510.t1	IPR015424	Pyridoxal phosphate-dependent transferase
AB1_g3749.t1	IPR019430	7TM GPCR, serpentine receptor class x (Srx)
AB1_g3436.t1	IPR052954	GPCR_Ligand_Interaction
AB1_g3436.t1	IPR017452	GPCR, rhodopsin-like, 7TM
AB1_g3436.t1	IPR000276	G protein-coupled receptor, rhodopsin-like
AB1_g18121.t1	IPR036259	MFS transporter superfamily
AB1_g18121.t1	IPR051617	UNC-93-like transmembrane regulator
AB1_g18121.t1	IPR010291	Ion channel regulatory protein, UNC-93
AB1_g22584.t1	IPR008164	Repeat of unknown function XGLTT
AB1_g16687.t1	IPR002048	EF-hand domain
AB1_g16687.t1	IPR018247	EF-Hand 1, calcium-binding site
AB1_g16687.t1	IPR011992	EF-hand domain pair
AB1_g16687.t1	IPR050145	Centrin/CML-like
AB1_g11721.t1	IPR053121	Spore Coat Assembly Protein
AB1_g11721.t1	IPR008164	Repeat of unknown function XGLTT
AB1_g4922.t1	IPR008271	Serine/threonine-protein kinase, active site
AB1_g4922.t1	IPR050108	Cyclin-dependent kinase
AB1_g4922.t1	IPR011009	Protein kinase-like domain superfamily
AB1_g4922.t1	IPR000719	Protein kinase domain
AB1_g10961.t1	IPR002109	Glutaredoxin
AB1_g10961.t1	IPR036249	Thioredoxin-like superfamily
AB1_g10961.t1	IPR014025	Glutaredoxin subgroup
AB1_g179.t1	IPR002213	UDP-glucuronosyl/UDP-glucosyltransferase
AB1_g179.t1	IPR050271	UDP-glycosyltransferase
AB1_g21211.t1	IPR002877	Ribosomal RNA methyltransferase, FtsJ domain
AB1_g21211.t1	IPR024576	Ribosomal RNA methyltransferase Spb1, domain of unknown function DUF3381
AB1_g21211.t1	IPR028589	AdoMet-dependent rRNA methyltransferase SPB1-like
AB1_g21211.t1	IPR050082	Ribosomal RNA large subunit methyltransferase RlmE
AB1_g21211.t1	IPR012920	Ribosomal RNA methyltransferase, SPB1-like, C-terminal
AB1_g21211.t1	IPR029063	S-adenosyl-L-methionine-dependent methyltransferase superfamily
AB1_g21211.t1	IPR015507	Ribosomal RNA large subunit methyltransferase E
AB1_g2698.t1	IPR019423	7TM GPCR, serpentine receptor class j (Srj)
AB1_g20832.t1	IPR001810	F-box domain
AB1_g20832.t1	IPR040161	F-box A protein FB224
AB1_g20832.t1	IPR002900	Domain of unknown function DUF38/FTH, Caenorhabditis species
AB1_g5908.t1	IPR029021	Protein-tyrosine phosphatase-like
AB1_g5908.t1	IPR003595	Protein-tyrosine phosphatase, catalytic
AB1_g5908.t1	IPR052782	Oocyte-to-zygote transition regulator
AB1_g5908.t1	IPR000387	Tyrosine-specific protein phosphatases domain
AB1_g5908.t1	IPR016130	Protein-tyrosine phosphatase, active site
AB1_g5908.t1	IPR000242	Tyrosine-specific protein phosphatase, PTPase domain
AB1_g16885.t1	IPR002123	Phospholipid/glycerol acyltransferase
AB1_g16885.t1	IPR045252	Lysophosphatidylcholine acyltransferase LPCAT1-like
AB1_g10595.t1	IPR003406	Glycosyl transferase, family 14
AB1_g4356.t1	IPR019428	7TM GPCR, serpentine receptor class r (Str)
AB1_g5180.t1	IPR047343	AP-4 complex accessory subunit RUSC1/2
AB1_g5180.t1	IPR004012	RUN domain
AB1_g5180.t1	IPR037213	RUN domain superfamily
AB1_g15575.t1	IPR034157	DNA topoisomerase 2, TOPRIM domain
AB1_g15575.t1	IPR018522	DNA topoisomerase, type IIA, conserved site
AB1_g15575.t1	IPR014721	Small ribosomal subunit protein uS5 domain 2-type fold, subgroup
AB1_g15575.t1	IPR003594	Histidine kinase/HSP90-like ATPase domain
AB1_g15575.t1	IPR002205	DNA topoisomerase, type IIA, domain A
AB1_g15575.t1	IPR013760	DNA topoisomerase, type IIA-like domain superfamily
AB1_g15575.t1	IPR013506	DNA topoisomerase, type IIA, subunit B, domain 2
AB1_g15575.t1	IPR013758	DNA topoisomerase, type IIA, domain A, alpha-beta
AB1_g15575.t1	IPR013759	DNA topoisomerase, type IIA, subunit B, C-terminal
AB1_g15575.t1	IPR001154	DNA topoisomerase II, eukaryotic-type
AB1_g15575.t1	IPR006171	TOPRIM domain
AB1_g15575.t1	IPR020568	Ribosomal protein uS5 domain 2-type superfamily
AB1_g15575.t1	IPR001241	DNA topoisomerase, type IIA
AB1_g15575.t1	IPR050634	DNA Topoisomerase II
AB1_g15575.t1	IPR031660	C-terminal associated domain of TOPRIM
AB1_g15575.t1	IPR013757	DNA topoisomerase, type IIA, alpha-helical domain superfamily
AB1_g15575.t1	IPR036890	Histidine kinase/HSP90-like ATPase superfamily
AB1_g10470.t1	IPR000608	Ubiquitin-conjugating (UBC), catalytic core domain
AB1_g10470.t1	IPR016135	Ubiquitin-conjugating enzyme/RWD-like
AB1_g10470.t1	IPR050113	Ubiquitin-conjugating enzyme
AB1_g10470.t1	IPR023313	Ubiquitin-conjugating enzyme, active site
AB1_g5977.t1	IPR036770	Ankyrin repeat-containing domain superfamily
AB1_g5977.t1	IPR016035	Acyl transferase/acyl hydrolase/lysophospholipase
AB1_g5977.t1	IPR002110	Ankyrin repeat
AB1_g5977.t1	IPR002641	Patatin-like phospholipase domain
AB1_g5977.t1	IPR047156	Protein teg/CotR/cGAMP-activated phospholipase-like
AB1_g13657.t1	IPR045909	Mitochondrial dynamics protein MID49/MID51
AB1_g10744.t1	IPR046373	Acyl-CoA oxidase/dehydrogenase, middle domain superfamily
AB1_g10744.t1	IPR037069	Acyl-CoA dehydrogenase/oxidase, N-terminal domain superfamily
AB1_g10744.t1	IPR029320	Acyl-coenzyme A oxidase, N-terminal
AB1_g10744.t1	IPR012258	Acyl-CoA oxidase
AB1_g10744.t1	IPR036250	Acyl-CoA dehydrogenase-like, C-terminal
AB1_g10744.t1	IPR055060	Acyl-CoA oxidase, C-alpha1 domain
AB1_g10744.t1	IPR002655	Acyl-CoA oxidase, C-terminal
AB1_g10744.t1	IPR009100	Acyl-CoA dehydrogenase/oxidase, N-terminal and middle domain superfamily
AB1_g5748.t1	IPR000961	AGC-kinase, C-terminal
AB1_g5748.t1	IPR000719	Protein kinase domain
AB1_g5748.t1	IPR002219	Protein kinase C-like, phorbol ester/diacylglycerol-binding domain
AB1_g5748.t1	IPR046349	C1-like domain superfamily
AB1_g5748.t1	IPR015008	ROCK, Rho binding domain
AB1_g5748.t1	IPR050839	Rho-associated Serine/Threonine Kinase
AB1_g5748.t1	IPR017441	Protein kinase, ATP binding site
AB1_g5748.t1	IPR011993	PH-like domain superfamily
AB1_g5748.t1	IPR008271	Serine/threonine-protein kinase, active site
AB1_g5748.t1	IPR011009	Protein kinase-like domain superfamily
AB1_g17837.t1	IPR006150	Cysteine-rich repeat
AB1_g3222.t1	IPR029775	Nephrocystin-4
AB1_g4946.t1	IPR036855	Zinc finger, CCCH-type superfamily
AB1_g4946.t1	IPR000571	Zinc finger, CCCH-type
AB1_g12956.t1	IPR014001	Helicase superfamily 1/2, ATP-binding domain
AB1_g12956.t1	IPR027417	P-loop containing nucleoside triphosphate hydrolase
AB1_g12956.t1	IPR000330	SNF2, N-terminal
AB1_g12956.t1	IPR001650	Helicase, C-terminal domain-like
AB1_g12956.t1	IPR044574	ATPase ARIP4-like
AB1_g12956.t1	IPR044573	ARIP4, DEXH-box helicase domain
AB1_g12956.t1	IPR038718	SNF2-like, N-terminal domain superfamily
AB1_g12956.t1	IPR049730	SNF2/RAD5-like, C-terminal helicase domain
AB1_g567.t1	IPR001628	Zinc finger, nuclear hormone receptor-type
AB1_g567.t1	IPR013088	Zinc finger, NHR/GATA-type
AB1_g567.t1	IPR000536	Nuclear hormone receptor, ligand-binding domain
AB1_g567.t1	IPR035500	Nuclear hormone receptor-like domain superfamily
AB1_g567.t1	IPR051152	Caenorhabditis elegans Orphan Nuclear Receptors
AB1_g13224.t1	IPR011607	Methylglyoxal synthase-like domain
AB1_g13224.t1	IPR036914	Methylglyoxal synthase-like domain superfamily
AB1_g13224.t1	IPR002695	Bifunctional purine biosynthesis protein PurH-like
AB1_g2123.t1	IPR011333	SKP1/BTB/POZ domain superfamily
AB1_g2123.t1	IPR000210	BTB/POZ domain
AB1_g20658.t1	IPR003326	TRA-1 regulated
AB1_g5752.t1	IPR035595	UDP-glycosyltransferase family, conserved site
AB1_g5752.t1	IPR002213	UDP-glucuronosyl/UDP-glucosyltransferase
AB1_g5752.t1	IPR050271	UDP-glycosyltransferase
AB1_g2674.t3	IPR016181	Acyl-CoA N-acyltransferase
AB1_g2674.t3	IPR040706	MYST, zinc finger domain
AB1_g2674.t3	IPR050603	MYST family histone acetyltransferases
AB1_g2674.t3	IPR002717	Histone acetyltransferase domain, MYST-type
AB1_g2674.t3	IPR036388	Winged helix-like DNA-binding domain superfamily
AB1_g13069.t1	IPR036638	Helix-loop-helix DNA-binding domain superfamily
AB1_g13069.t1	IPR011598	Myc-type, basic helix-loop-helix (bHLH) domain
AB1_g13069.t1	IPR050283	E-box Binding Transcriptional Regulators
AB1_g3811.t1	IPR001180	Citron homology (CNH) domain
AB1_g3811.t1	IPR015943	WD40/YVTN repeat-like-containing domain superfamily
AB1_g3811.t1	IPR019453	Vacuolar sorting protein 39/Transforming growth factor beta receptor-associated zinc finger domain
AB1_g3811.t1	IPR032914	Vam6/VPS39/TRAP1 family
AB1_g3811.t1	IPR019452	Vacuolar sorting protein 39/Transforming growth factor beta receptor-associated domain 1
AB1_g3811.t1	IPR036322	WD40-repeat-containing domain superfamily
AB1_g163.t1	IPR019422	7TM GPCR, serpentine receptor class h (Srh)
AB1_g163.t1	IPR053220	Nematode receptor-like serpentine class H
AB1_g13352.t1	IPR017452	GPCR, rhodopsin-like, 7TM
AB1_g2707.t2	IPR000940	Methyltransferase, NNMT/PNMT/TEMT
AB1_g2707.t2	IPR029063	S-adenosyl-L-methionine-dependent methyltransferase superfamily
AB1_g20030.t1	IPR012885	Sdz-33, F-box domain
AB1_g14916.t1	IPR035967	SWAP/Surp superfamily
AB1_g14916.t1	IPR040397	Suppressor of white apricot
AB1_g14916.t1	IPR000061	SWAP/Surp
AB1_g14916.t1	IPR019147	Suppressor of white apricot, N-terminal domain
AB1_g8719.t2	IPR029003	CENP-S/Mhf1
AB1_g8719.t2	IPR025800	Calmodulin-lysine N-methyltransferase
AB1_g8719.t2	IPR029063	S-adenosyl-L-methionine-dependent methyltransferase superfamily
AB1_g8719.t2	IPR019410	Lysine methyltransferase
AB1_g8719.t2	IPR009072	Histone-fold
AB1_g22213.t1	IPR016638	Uncharacterised protein family UPF0376
AB1_g22213.t1	IPR002542	T20D4.11-like domain
AB1_g10873.t1	IPR007669	Carbohydrate sulfotransferase Chst-1-like
AB1_g10873.t1	IPR005331	Sulfotransferase
AB1_g10873.t1	IPR008164	Repeat of unknown function XGLTT
AB1_g2629.t1	IPR036259	MFS transporter superfamily
AB1_g2629.t1	IPR011701	Major facilitator superfamily
AB1_g1327.t1	IPR002213	UDP-glucuronosyl/UDP-glucosyltransferase
AB1_g1327.t1	IPR050271	UDP-glycosyltransferase
AB1_g21505.t1	IPR019538	26S proteasome non-ATPase regulatory subunit 5
AB1_g21834.t1	IPR018247	EF-Hand 1, calcium-binding site
AB1_g21834.t1	IPR019577	SPARC/Testican, calcium-binding domain
AB1_g21834.t1	IPR011992	EF-hand domain pair
AB1_g21834.t1	IPR002048	EF-hand domain
AB1_g17002.t3	IPR036179	Immunoglobulin-like domain superfamily
AB1_g17002.t3	IPR013098	Immunoglobulin I-set
AB1_g17002.t3	IPR007110	Immunoglobulin-like domain
AB1_g17002.t3	IPR001245	Serine-threonine/tyrosine-protein kinase, catalytic domain
AB1_g17002.t3	IPR050122	Receptor Tyrosine Kinase
AB1_g17002.t3	IPR013783	Immunoglobulin-like fold
AB1_g17002.t3	IPR003598	Immunoglobulin subtype 2
AB1_g17002.t3	IPR000719	Protein kinase domain
AB1_g17002.t3	IPR011009	Protein kinase-like domain superfamily
AB1_g17002.t3	IPR003599	Immunoglobulin domain subtype
AB1_g17002.t3	IPR020635	Tyrosine-protein kinase, catalytic domain
AB1_g17002.t3	IPR008266	Tyrosine-protein kinase, active site
AB1_g17002.t3	IPR017441	Protein kinase, ATP binding site
AB1_g7073.t1	IPR000719	Protein kinase domain
AB1_g7073.t1	IPR011009	Protein kinase-like domain superfamily
AB1_g7073.t1	IPR008271	Serine/threonine-protein kinase, active site
AB1_g7073.t1	IPR050235	Casein Kinase 1 Ser/Thr Protein Kinase
AB1_g15766.t1	IPR034085	TOG domain
AB1_g15766.t1	IPR011989	Armadillo-like helical
AB1_g15766.t1	IPR024395	CLASP N-terminal domain
AB1_g15766.t1	IPR016024	Armadillo-type fold
AB1_g12425.t1	IPR047916	Tau-tubulin kinase homolog Asator-like, catalytic domain
AB1_g12425.t1	IPR017441	Protein kinase, ATP binding site
AB1_g12425.t1	IPR050235	Casein Kinase 1 Ser/Thr Protein Kinase
AB1_g12425.t1	IPR000719	Protein kinase domain
AB1_g12425.t1	IPR011009	Protein kinase-like domain superfamily
AB1_g12425.t1	IPR008271	Serine/threonine-protein kinase, active site
AB1_g17867.t1	IPR001810	F-box domain
AB1_g17867.t1	IPR040161	F-box A protein FB224
AB1_g17867.t1	IPR036047	F-box-like domain superfamily
AB1_g17867.t1	IPR002900	Domain of unknown function DUF38/FTH, Caenorhabditis species
AB1_g21233.t1	IPR001509	NAD-dependent epimerase/dehydratase
AB1_g21233.t1	IPR051207	Mitochondrial Complex I NDUFA9 Subunit
AB1_g21233.t1	IPR036291	NAD(P)-binding domain superfamily
AB1_g12478.t1	IPR048258	Cyclins, cyclin-box
AB1_g12478.t1	IPR036915	Cyclin-like superfamily
AB1_g12478.t1	IPR004367	Cyclin, C-terminal domain
AB1_g12478.t1	IPR006671	Cyclin, N-terminal
AB1_g12478.t1	IPR039361	Cyclin
AB1_g12478.t1	IPR013763	Cyclin-like domain
AB1_g13548.t1	IPR003125	Domain of unknown function WSN
AB1_g22193.t1	IPR012337	Ribonuclease H-like superfamily
AB1_g22193.t1	IPR056992	Argonaute protein hrde-1/Nuclear RNAi defective-3 protein-like, N-terminal domain
AB1_g22193.t1	IPR003165	Piwi domain
AB1_g22193.t1	IPR057272	Piwi domain, nematodes
AB1_g22193.t1	IPR036397	Ribonuclease H superfamily
AB1_g22193.t1	IPR003100	PAZ domain
AB1_g22193.t1	IPR036085	PAZ domain superfamily
AB1_g6783.t1	IPR019309	WASH complex subunit 3
AB1_g20719.t1	IPR008588	Protein of unknown function DUF870, Caenorhabditis species
AB1_g14952.t1	IPR027410	TCP-1-like chaperonin intermediate domain superfamily
AB1_g14952.t1	IPR027409	GroEL-like apical domain superfamily
AB1_g14952.t1	IPR002194	Chaperonin TCP-1, conserved site
AB1_g14952.t1	IPR002423	Chaperonin Cpn60/GroEL/TCP-1 family
AB1_g14952.t1	IPR012722	T-complex protein 1, zeta subunit
AB1_g14952.t1	IPR017998	Chaperone tailless complex polypeptide 1 (TCP-1)
AB1_g14952.t1	IPR027413	GroEL-like equatorial domain superfamily
AB1_g6048.t1	IPR033370	Conserved oligomeric Golgi complex subunit 1
AB1_g3445.t1	IPR019428	7TM GPCR, serpentine receptor class r (Str)
AB1_g9579.t2	IPR026728	Bridge-like lipid transfer protein family member 3A/B
AB1_g8630.t2	IPR035647	EF-G domain III/V-like
AB1_g8630.t2	IPR041095	Elongation Factor G, domain II
AB1_g14408.t1	IPR011598	Myc-type, basic helix-loop-helix (bHLH) domain
AB1_g14408.t1	IPR050359	Basic helix-loop-helix transcription factors
AB1_g14408.t1	IPR036638	Helix-loop-helix DNA-binding domain superfamily
AB1_g8303.t1	IPR056622	FBXO47, ARM repeats region
AB1_g8303.t1	IPR001810	F-box domain
AB1_g8303.t1	IPR038946	F-box only protein 47
AB1_g3792.t2	IPR000726	Glycoside hydrolase, family 19, catalytic
AB1_g3792.t2	IPR023346	Lysozyme-like domain superfamily
AB1_g3790.t2	IPR000726	Glycoside hydrolase, family 19, catalytic
AB1_g3790.t2	IPR023346	Lysozyme-like domain superfamily
AB1_g3787.t1	IPR018613	Ccdc97-like
AB1_g3787.t1	IPR040233	CCD97-like, C-terminal
AB1_g7118.t1	IPR011001	Saposin-like
AB1_g7118.t1	IPR041805	Acid sphingomyelinase/endopolyphosphatase, metallophosphatase domain
AB1_g7118.t1	IPR045473	Sphingomyelin phosphodiesterase, C-terminal domain
AB1_g7118.t1	IPR029052	Metallo-dependent phosphatase-like
AB1_g7118.t1	IPR008139	Saposin B type domain
AB1_g7118.t1	IPR004843	Calcineurin-like, phosphoesterase domain
AB1_g7118.t1	IPR011160	Sphingomyelin phosphodiesterase
AB1_g82.t1	IPR035500	Nuclear hormone receptor-like domain superfamily
AB1_g82.t1	IPR001628	Zinc finger, nuclear hormone receptor-type
AB1_g82.t1	IPR000536	Nuclear hormone receptor, ligand-binding domain
AB1_g82.t1	IPR049636	Hepatocyte nuclear factor 4-like, DNA-binding domain
AB1_g82.t1	IPR013088	Zinc finger, NHR/GATA-type
AB1_g82.t1	IPR051152	Caenorhabditis elegans Orphan Nuclear Receptors
AB1_g8178.t1	IPR003890	MIF4G-like, type 3
AB1_g8178.t1	IPR016024	Armadillo-type fold
AB1_g8178.t1	IPR050781	Pre-mRNA-splicing factor CWC22
AB1_g3862.t1	IPR018497	Peptidase M13, C-terminal domain
AB1_g3862.t1	IPR000718	Peptidase M13
AB1_g3862.t1	IPR008753	Peptidase M13, N-terminal domain
AB1_g3862.t1	IPR024079	Metallopeptidase, catalytic domain superfamily
AB1_g3862.t1	IPR042089	Peptidase M13, domain 2
AB1_g12214.t2	IPR013783	Immunoglobulin-like fold
AB1_g12214.t2	IPR000535	Major sperm protein (MSP) domain
AB1_g12214.t2	IPR008962	PapD-like superfamily
AB1_g18481.t1	IPR019427	7TM GPCR, serpentine receptor class w (Srw)
AB1_g18481.t1	IPR017452	GPCR, rhodopsin-like, 7TM
AB1_g2940.t1	IPR053220	Nematode receptor-like serpentine class H
AB1_g2940.t1	IPR019422	7TM GPCR, serpentine receptor class h (Srh)
AB1_g22450.t1	IPR039699	Large ribosomal subunit protein uL30
AB1_g22450.t1	IPR036919	Large ribosomal subunit protein uL30, ferredoxin-like fold domain superfamily
AB1_g22450.t1	IPR016082	Large ribosomal subunit protein uL30-like, ferredoxin-like fold domain
AB1_g22450.t1	IPR005998	Large ribosomal subunit protein uL30, eukaryotic
AB1_g22450.t1	IPR012988	Large ribosomal subunit protein uL30, N-terminal, eukaryotes
AB1_g22450.t1	IPR035808	Large ribosomal subunit protein uL30, eukaryotic/archaeal
AB1_g22450.t1	IPR018038	Large ribosomal subunit protein uL30, conserved site
AB1_g19098.t1	IPR036860	SH2 domain superfamily
AB1_g17639.t1	IPR051776	Integrator complex subunit 12
AB1_g14231.t1	IPR018817	7TM GPCR, serpentine receptor class z (Srz)
AB1_g10923.t1	IPR001357	BRCT domain
AB1_g10923.t1	IPR036420	BRCT domain superfamily
AB1_g10923.t1	IPR039189	CTD phosphatase Fcp1
AB1_g17003.t2	IPR041363	LIM interaction domain
AB1_g17003.t2	IPR029005	LIM-domain binding protein/SEUSS
AB1_g14966.t1	IPR045165	Nitrobindin family
AB1_g14966.t1	IPR014878	THAP4-like, heme-binding domain
AB1_g14966.t1	IPR012674	Calycin
AB1_g14966.t1	IPR003582	ShKT domain
AB1_g16528.t1	IPR002486	Nematode cuticle collagen, N-terminal
AB1_g20530.t1	IPR008974	TRAF-like
AB1_g20530.t1	IPR002083	MATH/TRAF domain
AB1_g6486.t1	IPR009497	Regulator protein, PHA-1
AB1_g21409.t1	IPR045315	Mitochondrial carrier protein Mtm1-like
AB1_g21409.t1	IPR018108	Mitochondrial carrier protein, transmembrane region
AB1_g21409.t1	IPR023395	Mitochondrial carrier protein domain superfamily
AB1_g9388.t1	IPR029787	Nucleotide cyclase
AB1_g9388.t1	IPR028082	Periplasmic binding protein-like I
AB1_g9388.t1	IPR000719	Protein kinase domain
AB1_g9388.t1	IPR001054	Adenylyl cyclase class-3/4/guanylyl cyclase
AB1_g9388.t1	IPR011009	Protein kinase-like domain superfamily
AB1_g9388.t1	IPR050401	Cyclic nucleotide synthase
AB1_g11906.t1	IPR035940	CAP superfamily
AB1_g11906.t1	IPR014044	CAP domain
AB1_g11906.t1	IPR001283	Cysteine-rich secretory protein-related
AB1_g11906.t1	IPR002413	Venom allergen 5-like
AB1_g3254.t1	IPR025661	Cysteine peptidase, asparagine active site
AB1_g3254.t1	IPR000169	Cysteine peptidase, cysteine active site
AB1_g3254.t1	IPR000668	Peptidase C1A, papain C-terminal
AB1_g3254.t1	IPR038765	Papain-like cysteine peptidase superfamily
AB1_g3254.t1	IPR025660	Cysteine peptidase, histidine active site
AB1_g3254.t1	IPR013128	Peptidase C1A
AB1_g2161.t2	IPR000101	Gamma-glutamyltranspeptidase
AB1_g2161.t2	IPR029055	Nucleophile aminohydrolases, N-terminal
AB1_g17943.t1	IPR005044	Protein of unknown function DUF282, Caenorhabditis species
AB1_g9677.t1	IPR002110	Ankyrin repeat
AB1_g9677.t1	IPR024862	Transient receptor potential cation channel subfamily V
AB1_g9677.t1	IPR036770	Ankyrin repeat-containing domain superfamily
AB1_g9677.t1	IPR005821	Ion transport domain
AB1_g1981.t1	IPR043504	Peptidase S1, PA clan, chymotrypsin-like fold
AB1_g1981.t1	IPR001254	Serine proteases, trypsin domain
AB1_g1981.t1	IPR005514	Chymotrypsin family Peptidase-S1
AB1_g1981.t1	IPR009003	Peptidase S1, PA clan
AB1_g20092.t1	IPR005515	Vitelline membrane outer layer protein I (VOMI)
AB1_g20092.t1	IPR036706	Vitelline membrane outer layer protein I (VOMI) superfamily
AB1_g12830.t1	IPR005047	7TM GPCR, serpentine receptor class xa (Srxa)
AB1_g22169.t1	IPR001699	T-box transcription factor
AB1_g22169.t1	IPR046360	T-box transcription factor, DNA-binding domain
AB1_g22169.t1	IPR036960	T-box superfamily
AB1_g22169.t1	IPR018186	Transcription factor, T-box, conserved site
AB1_g22169.t1	IPR008967	p53-like transcription factor, DNA-binding domain superfamily
AB1_g15991.t1	IPR024483	Glia associated membrane protein glam-1
AB1_g13091.t1	IPR004895	Prenylated rab acceptor PRA1
AB1_g16173.t1	IPR012885	Sdz-33, F-box domain
AB1_g16173.t1	IPR001810	F-box domain
AB1_g16173.t1	IPR053222	Zygotic Embryogenesis-Associated Protein
AB1_g21248.t1	IPR013761	Sterile alpha motif/pointed domain superfamily
AB1_g21248.t1	IPR002913	START domain
AB1_g21248.t1	IPR000198	Rho GTPase-activating protein domain
AB1_g21248.t1	IPR008936	Rho GTPase activation protein
AB1_g21248.t1	IPR023393	START-like domain superfamily
AB1_g17579.t2	IPR001680	WD40 repeat
AB1_g17579.t2	IPR015943	WD40/YVTN repeat-like-containing domain superfamily
AB1_g17579.t2	IPR056456	IFT80, second beta-propeller domain
AB1_g17579.t2	IPR036322	WD40-repeat-containing domain superfamily
AB1_g17579.t2	IPR056157	IFT80/172/WDR35, TPR domain
AB1_g4818.t2	IPR012295	TBP domain superfamily
AB1_g4818.t2	IPR000814	TATA-box binding protein
AB1_g4818.t2	IPR015445	TATA-Box binding protein-like 1
AB1_g4332.t1	IPR049636	Hepatocyte nuclear factor 4-like, DNA-binding domain
AB1_g4332.t1	IPR035500	Nuclear hormone receptor-like domain superfamily
AB1_g4332.t1	IPR000536	Nuclear hormone receptor, ligand-binding domain
AB1_g4332.t1	IPR001628	Zinc finger, nuclear hormone receptor-type
AB1_g4332.t1	IPR013088	Zinc finger, NHR/GATA-type
AB1_g14854.t1	IPR019370	E2F-associated phosphoprotein
AB1_g10869.t1	IPR041837	Rab27a/b
AB1_g10869.t1	IPR005225	Small GTP-binding domain
AB1_g10869.t1	IPR001806	Small GTPase
AB1_g10869.t1	IPR027417	P-loop containing nucleoside triphosphate hydrolase
AB1_g10869.t1	IPR050305	Small GTPase superfamily, Rab
AB1_g22633.t1	IPR001766	Fork head domain
AB1_g22633.t1	IPR036390	Winged helix DNA-binding domain superfamily
AB1_g22633.t1	IPR036388	Winged helix-like DNA-binding domain superfamily
AB1_g22633.t1	IPR018122	Fork head domain conserved site1
AB1_g22633.t1	IPR050211	Forkhead box domain-containing protein
AB1_g22633.t1	IPR030456	Fork head domain conserved site 2
AB1_g15675.t1	IPR039155	Malectin
AB1_g15675.t1	IPR021720	Malectin domain
AB1_g12308.t1	IPR002119	Histone H2A
AB1_g12308.t1	IPR032454	Histone H2A, C-terminal domain
AB1_g12308.t1	IPR009072	Histone-fold
AB1_g12308.t1	IPR032458	Histone H2A conserved site
AB1_g12308.t1	IPR007125	Histone H2A/H2B/H3
AB1_g12286.t1	IPR002119	Histone H2A
AB1_g12286.t1	IPR032454	Histone H2A, C-terminal domain
AB1_g12286.t1	IPR009072	Histone-fold
AB1_g12286.t1	IPR032458	Histone H2A conserved site
AB1_g12286.t1	IPR007125	Histone H2A/H2B/H3
AB1_g2405.t1	IPR002119	Histone H2A
AB1_g2405.t1	IPR032454	Histone H2A, C-terminal domain
AB1_g2405.t1	IPR009072	Histone-fold
AB1_g2405.t1	IPR032458	Histone H2A conserved site
AB1_g2405.t1	IPR007125	Histone H2A/H2B/H3
AB1_g8801.t1	IPR002119	Histone H2A
AB1_g8801.t1	IPR032454	Histone H2A, C-terminal domain
AB1_g8801.t1	IPR009072	Histone-fold
AB1_g8801.t1	IPR032458	Histone H2A conserved site
AB1_g8801.t1	IPR007125	Histone H2A/H2B/H3
AB1_g22684.t1	IPR002119	Histone H2A
AB1_g22684.t1	IPR032454	Histone H2A, C-terminal domain
AB1_g22684.t1	IPR009072	Histone-fold
AB1_g22684.t1	IPR032458	Histone H2A conserved site
AB1_g22684.t1	IPR007125	Histone H2A/H2B/H3
AB1_g8790.t1	IPR002119	Histone H2A
AB1_g8790.t1	IPR032454	Histone H2A, C-terminal domain
AB1_g8790.t1	IPR009072	Histone-fold
AB1_g8790.t1	IPR032458	Histone H2A conserved site
AB1_g8790.t1	IPR007125	Histone H2A/H2B/H3
AB1_g2408.t1	IPR002119	Histone H2A
AB1_g2408.t1	IPR032454	Histone H2A, C-terminal domain
AB1_g2408.t1	IPR009072	Histone-fold
AB1_g2408.t1	IPR032458	Histone H2A conserved site
AB1_g2408.t1	IPR007125	Histone H2A/H2B/H3
AB1_g8794.t1	IPR002119	Histone H2A
AB1_g8794.t1	IPR032454	Histone H2A, C-terminal domain
AB1_g8794.t1	IPR009072	Histone-fold
AB1_g8794.t1	IPR032458	Histone H2A conserved site
AB1_g8794.t1	IPR007125	Histone H2A/H2B/H3
AB1_g13116.t1	IPR002119	Histone H2A
AB1_g13116.t1	IPR032454	Histone H2A, C-terminal domain
AB1_g13116.t1	IPR009072	Histone-fold
AB1_g13116.t1	IPR032458	Histone H2A conserved site
AB1_g13116.t1	IPR007125	Histone H2A/H2B/H3
AB1_g2310.t1	IPR002119	Histone H2A
AB1_g2310.t1	IPR032454	Histone H2A, C-terminal domain
AB1_g2310.t1	IPR009072	Histone-fold
AB1_g2310.t1	IPR032458	Histone H2A conserved site
AB1_g2310.t1	IPR007125	Histone H2A/H2B/H3
AB1_g13120.t1	IPR002119	Histone H2A
AB1_g13120.t1	IPR032454	Histone H2A, C-terminal domain
AB1_g13120.t1	IPR009072	Histone-fold
AB1_g13120.t1	IPR032458	Histone H2A conserved site
AB1_g13120.t1	IPR007125	Histone H2A/H2B/H3
AB1_g18961.t1	IPR002119	Histone H2A
AB1_g18961.t1	IPR032454	Histone H2A, C-terminal domain
AB1_g18961.t1	IPR009072	Histone-fold
AB1_g18961.t1	IPR032458	Histone H2A conserved site
AB1_g18961.t1	IPR007125	Histone H2A/H2B/H3
AB1_g4505.t1	IPR002119	Histone H2A
AB1_g4505.t1	IPR032454	Histone H2A, C-terminal domain
AB1_g4505.t1	IPR009072	Histone-fold
AB1_g4505.t1	IPR032458	Histone H2A conserved site
AB1_g4505.t1	IPR007125	Histone H2A/H2B/H3
AB1_g12298.t1	IPR002119	Histone H2A
AB1_g12298.t1	IPR032454	Histone H2A, C-terminal domain
AB1_g12298.t1	IPR009072	Histone-fold
AB1_g12298.t1	IPR032458	Histone H2A conserved site
AB1_g12298.t1	IPR007125	Histone H2A/H2B/H3
AB1_g13326.t1	IPR002119	Histone H2A
AB1_g13326.t1	IPR032454	Histone H2A, C-terminal domain
AB1_g13326.t1	IPR009072	Histone-fold
AB1_g13326.t1	IPR032458	Histone H2A conserved site
AB1_g13326.t1	IPR007125	Histone H2A/H2B/H3
AB1_g15938.t1	IPR011128	Glycerol-3-phosphate dehydrogenase, NAD-dependent, N-terminal
AB1_g15938.t1	IPR008927	6-phosphogluconate dehydrogenase-like, C-terminal domain superfamily
AB1_g15938.t1	IPR006168	Glycerol-3-phosphate dehydrogenase, NAD-dependent
AB1_g15938.t1	IPR036291	NAD(P)-binding domain superfamily
AB1_g15938.t1	IPR017751	Glycerol-3-phosphate dehydrogenase, NAD-dependent, eukaryotic
AB1_g15938.t1	IPR013328	6-phosphogluconate dehydrogenase, domain 2
AB1_g15938.t1	IPR006109	Glycerol-3-phosphate dehydrogenase, NAD-dependent, C-terminal
AB1_g3935.t1	IPR007023	Ribosomal biogenesis regulatory protein
AB1_g16720.t2	IPR038900	Transmembrane channel-like protein
AB1_g16720.t2	IPR012496	TMC domain
AB1_g15092.t1	IPR039193	Small ribosomal subunit protein uS17m, metazoa
AB1_g15092.t1	IPR012340	Nucleic acid-binding, OB-fold
AB1_g7582.t1	IPR050187	Lipid Phosphate Formation and Regulation
AB1_g7582.t1	IPR001206	Diacylglycerol kinase, catalytic domain
AB1_g7582.t1	IPR017438	Inorganic polyphosphate/ATP-NAD kinase, N-terminal
AB1_g7582.t1	IPR016064	NAD kinase/diacylglycerol kinase-like domain superfamily
AB1_g4456.t1	IPR017452	GPCR, rhodopsin-like, 7TM
AB1_g4456.t1	IPR019427	7TM GPCR, serpentine receptor class w (Srw)
AB1_g17526.t1	IPR001680	WD40 repeat
AB1_g17526.t1	IPR015943	WD40/YVTN repeat-like-containing domain superfamily
AB1_g17526.t1	IPR050630	WD repeat Echinoderm Microtubule-associated Protein-like
AB1_g17526.t1	IPR049546	WD repeat-containing protein 54, beta-propeller
AB1_g17526.t1	IPR036322	WD40-repeat-containing domain superfamily
AB1_g3773.t1	IPR005047	7TM GPCR, serpentine receptor class xa (Srxa)
AB1_g10640.t1	IPR001392	Clathrin adaptor, mu subunit
AB1_g10640.t1	IPR011012	Longin-like domain superfamily
AB1_g10640.t1	IPR028565	Mu homology domain
AB1_g10640.t1	IPR018240	Clathrin adaptor, mu subunit, conserved site
AB1_g10640.t1	IPR050431	Adaptor complexes medium subunit
AB1_g10640.t1	IPR036168	AP-2 complex subunit mu, C-terminal superfamily
AB1_g10640.t1	IPR022775	AP complex, mu/sigma subunit
AB1_g9156.t1	IPR004878	Otopetrin
AB1_g21718.t1	IPR013087	Zinc finger C2H2-type
AB1_g8737.t1	IPR036871	PX domain superfamily
AB1_g8737.t1	IPR003114	Phox-associated domain
AB1_g8737.t1	IPR001683	Phox homology
AB1_g8737.t1	IPR036305	RGS domain superfamily
AB1_g8737.t1	IPR016137	RGS domain
AB1_g8737.t1	IPR044926	RGS, subdomain 2
AB1_g8737.t1	IPR037436	Sorting nexin-14, PX domain
AB1_g8737.t1	IPR013937	Sorting nexin, C-terminal
AB1_g1231.t1	IPR020471	Aldo-keto reductase
AB1_g1231.t1	IPR018170	Aldo/keto reductase, conserved site
AB1_g1231.t1	IPR036812	NAD(P)-dependent oxidoreductase domain superfamily
AB1_g1231.t1	IPR023210	NADP-dependent oxidoreductase domain
AB1_g7672.t1	IPR001807	Chloride channel
AB1_g7672.t1	IPR000644	CBS domain
AB1_g7672.t1	IPR014743	Chloride channel, core
AB1_g7672.t1	IPR046342	CBS domain superfamily
AB1_g19911.t1	IPR056014	Domain of unknown function DUF7592
AB1_g19911.t1	IPR056013	Domain of unknown function DUF7591
AB1_g19911.t1	IPR003366	CUB-like domain
AB1_g4959.t1	IPR001873	Epithelial sodium channel
AB1_g4959.t1	IPR020903	Epithelial sodium channel, conserved site
AB1_g15790.t1	IPR012677	Nucleotide-binding alpha-beta plait domain superfamily
AB1_g15790.t1	IPR000504	RNA recognition motif domain
AB1_g15790.t1	IPR038446	CEBP, ZZ domain superfamily
AB1_g15790.t1	IPR034819	Cytoplasmic polyadenylation element-binding protein
AB1_g15790.t1	IPR035979	RNA-binding domain superfamily
AB1_g15790.t1	IPR032296	Cytoplasmic polyadenylation element-binding protein, ZZ domain
AB1_g10221.t2	IPR020578	Aminotransferase class-V, pyridoxal-phosphate binding site
AB1_g10221.t2	IPR000192	Aminotransferase class V domain
AB1_g10221.t2	IPR015424	Pyridoxal phosphate-dependent transferase
AB1_g10221.t2	IPR015421	Pyridoxal phosphate-dependent transferase, major domain
AB1_g10221.t2	IPR015422	Pyridoxal phosphate-dependent transferase, small domain
AB1_g10221.t2	IPR010240	Cysteine desulfurase IscS
AB1_g10221.t2	IPR016454	Cysteine desulfurase
AB1_g316.t1	IPR002921	Fungal lipase-type domain
AB1_g316.t1	IPR029058	Alpha/Beta hydrolase fold
AB1_g315.t1	IPR002921	Fungal lipase-type domain
AB1_g315.t1	IPR029058	Alpha/Beta hydrolase fold
AB1_g16503.t1	IPR006586	ADAM, cysteine-rich domain
AB1_g16503.t1	IPR001762	Disintegrin domain
AB1_g16503.t1	IPR034027	Reprolysin domain, adamalysin-type
AB1_g16503.t1	IPR001590	Peptidase M12B, ADAM/reprolysin
AB1_g16503.t1	IPR036436	Disintegrin domain superfamily
AB1_g16503.t1	IPR000742	EGF-like domain
AB1_g16503.t1	IPR024079	Metallopeptidase, catalytic domain superfamily
AB1_g9227.t1	IPR000719	Protein kinase domain
AB1_g9227.t1	IPR050236	Serine/threonine-protein kinases, AGC
AB1_g9227.t1	IPR011009	Protein kinase-like domain superfamily
AB1_g21710.t1	IPR004130	GPN-loop GTPase
AB1_g21710.t1	IPR027417	P-loop containing nucleoside triphosphate hydrolase
AB1_g21710.t1	IPR030230	GPN-loop GTPase 1
AB1_g10510.t1	IPR039039	RAI1-like family
AB1_g14471.t1	IPR022194	Domain of unknown function DUF3719
AB1_g15546.t1	IPR055531	Domain of unknown function DUF7107
AB1_g15820.t1	IPR016130	Protein-tyrosine phosphatase, active site
AB1_g15820.t1	IPR051029	mRNA Capping Enzyme and RNA Phosphatase
AB1_g15820.t1	IPR029021	Protein-tyrosine phosphatase-like
AB1_g15820.t1	IPR020422	Dual specificity protein phosphatase domain
AB1_g15820.t1	IPR000387	Tyrosine-specific protein phosphatases domain
AB1_g15820.t1	IPR000340	Dual specificity phosphatase, catalytic domain
AB1_g6153.t1	IPR010920	LSM domain superfamily
AB1_g6153.t1	IPR034098	Small nuclear ribonucleoprotein G
AB1_g6153.t1	IPR001163	Sm domain, eukaryotic/archaea-type
AB1_g6153.t1	IPR044641	Sm-like protein Lsm7/SmG
AB1_g6153.t1	IPR047575	Sm domain
AB1_g14035.t1	IPR021869	Ribonuclease Zc3h12a-like, NYN domain
AB1_g14035.t1	IPR051101	ZC3H12/N4BP1 Ribonuclease and Regulator
AB1_g398.t1	IPR051152	Caenorhabditis elegans Orphan Nuclear Receptors
AB1_g398.t1	IPR035500	Nuclear hormone receptor-like domain superfamily
AB1_g398.t1	IPR000536	Nuclear hormone receptor, ligand-binding domain
AB1_g398.t1	IPR013088	Zinc finger, NHR/GATA-type
AB1_g398.t1	IPR001628	Zinc finger, nuclear hormone receptor-type
AB1_g10856.t1	IPR038751	INTS8
AB1_g10856.t1	IPR057980	INTS8, TPR repeats
AB1_g17719.t1	IPR043138	Gamma-glutamyltranspeptidase, large subunit
AB1_g17719.t1	IPR055262	Gamma-glutamyltranspeptidase, conserved site
AB1_g17719.t1	IPR043137	Gamma-glutamyltranspeptidase, small subunit, C-terminal domain
AB1_g17719.t1	IPR000101	Gamma-glutamyltranspeptidase
AB1_g17719.t1	IPR029055	Nucleophile aminohydrolases, N-terminal
AB1_g2513.t1	IPR036638	Helix-loop-helix DNA-binding domain superfamily
AB1_g2513.t1	IPR050283	E-box Binding Transcriptional Regulators
AB1_g2513.t1	IPR011598	Myc-type, basic helix-loop-helix (bHLH) domain
AB1_g22201.t1	IPR053220	Nematode receptor-like serpentine class H
AB1_g22201.t1	IPR019422	7TM GPCR, serpentine receptor class h (Srh)
AB1_g3200.t1	IPR002048	EF-hand domain
AB1_g3200.t1	IPR011992	EF-hand domain pair
AB1_g3200.t1	IPR018247	EF-Hand 1, calcium-binding site
AB1_g3200.t1	IPR052110	Multiple coagulation factor deficiency protein 2-like
AB1_g2252.t1	IPR000609	7TM GPCR, serpentine receptor class g (Srg)
AB1_g16419.t1	IPR050221	26S Proteasome Regulatory ATPase
AB1_g16419.t1	IPR003959	ATPase, AAA-type, core
AB1_g16419.t1	IPR032501	Proteasomal ATPase, second OB domain
AB1_g16419.t1	IPR027417	P-loop containing nucleoside triphosphate hydrolase
AB1_g16419.t1	IPR003593	AAA+ ATPase domain
AB1_g16419.t1	IPR041569	AAA ATPase, AAA+ lid domain
AB1_g16419.t1	IPR012340	Nucleic acid-binding, OB-fold
AB1_g16419.t1	IPR003960	ATPase, AAA-type, conserved site
AB1_g18930.t1	IPR036055	LDL receptor-like superfamily
AB1_g18930.t1	IPR023415	Low-density lipoprotein (LDL) receptor class A, conserved site
AB1_g2122.t1	IPR005024	Snf7 family
AB1_g10106.t1	IPR040446	Ribosomal RNA-processing protein 7
AB1_g10106.t1	IPR024326	Ribosomal RNA-processing protein 7, C-terminal domain
AB1_g1842.t1	IPR003877	SPRY domain
AB1_g1842.t1	IPR043136	B30.2/SPRY domain superfamily
AB1_g1842.t1	IPR001870	B30.2/SPRY domain
AB1_g1842.t1	IPR007421	Schlafen, AlbA_2 domain
AB1_g1842.t1	IPR013320	Concanavalin A-like lectin/glucanase domain superfamily
AB1_g1842.t1	IPR038461	Schlafen, AlbA_2 domain superfamily
AB1_g18687.t1	IPR001876	Zinc finger, RanBP2-type
AB1_g18687.t1	IPR036443	Zinc finger, RanBP2-type superfamily
AB1_g18687.t1	IPR039958	RING1 and YY1-binding protein/YY1-associated factor 2
AB1_g561.t1	IPR001628	Zinc finger, nuclear hormone receptor-type
AB1_g561.t1	IPR000536	Nuclear hormone receptor, ligand-binding domain
AB1_g561.t1	IPR035500	Nuclear hormone receptor-like domain superfamily
AB1_g561.t1	IPR013088	Zinc finger, NHR/GATA-type
AB1_g561.t1	IPR051152	Caenorhabditis elegans Orphan Nuclear Receptors
AB1_g21869.t1	IPR007110	Immunoglobulin-like domain
AB1_g21869.t1	IPR013783	Immunoglobulin-like fold
AB1_g21869.t1	IPR036179	Immunoglobulin-like domain superfamily
AB1_g14074.t1	IPR029044	Nucleotide-diphospho-sugar transferases
AB1_g14074.t1	IPR002618	UDPGP family
AB1_g14074.t1	IPR039741	UDP-sugar pyrophosphorylase
AB1_g4905.t1	IPR012971	Nucleolar GTP-binding protein 2, N-terminal domain
AB1_g4905.t1	IPR006073	GTP binding domain
AB1_g4905.t1	IPR023179	GTP-binding protein, orthogonal bundle domain superfamily
AB1_g4905.t1	IPR027417	P-loop containing nucleoside triphosphate hydrolase
AB1_g4905.t1	IPR050755	TRAFAC YlqF/YawG GTPases, Ribosome Maturation
AB1_g4905.t1	IPR024929	Nucleolar GTP-binding protein 2, circularly permuted GTPase motif
AB1_g4905.t1	IPR030378	Circularly permuted (CP)-type guanine nucleotide-binding (G) domain
AB1_g1894.t1	IPR046357	Peptidyl-prolyl cis-trans isomerase domain superfamily
AB1_g1894.t1	IPR001179	FKBP-type peptidyl-prolyl cis-trans isomerase domain
AB1_g1894.t1	IPR051989	FK506-binding protein-like isomerase
AB1_g6441.t1	IPR001680	WD40 repeat
AB1_g6441.t1	IPR007287	Sof1-like protein
AB1_g6441.t1	IPR051733	WD repeat-containing DCAF13/WDSOF1
AB1_g6441.t1	IPR036322	WD40-repeat-containing domain superfamily
AB1_g6441.t1	IPR019775	WD40 repeat, conserved site
AB1_g6441.t1	IPR015943	WD40/YVTN repeat-like-containing domain superfamily
AB1_g17070.t1	IPR001245	Serine-threonine/tyrosine-protein kinase, catalytic domain
AB1_g17070.t1	IPR000719	Protein kinase domain
AB1_g17070.t1	IPR011009	Protein kinase-like domain superfamily
AB1_g17070.t1	IPR029787	Nucleotide cyclase
AB1_g17070.t1	IPR001054	Adenylyl cyclase class-3/4/guanylyl cyclase
AB1_g17070.t1	IPR001828	Receptor, ligand binding region
AB1_g17070.t1	IPR028082	Periplasmic binding protein-like I
AB1_g17070.t1	IPR018297	Adenylyl cyclase class-4/guanylyl cyclase, conserved site
AB1_g17070.t1	IPR011645	Haem NO binding associated
AB1_g17070.t1	IPR050401	Cyclic nucleotide synthase
AB1_g4886.t1	IPR005514	Chymotrypsin family Peptidase-S1
AB1_g17406.t1	IPR016102	Succinyl-CoA synthetase-like
AB1_g17406.t1	IPR005811	ATP-citrate synthase/succinyl-CoA ligase, C-terminal domain
AB1_g17406.t1	IPR002020	Citrate synthase
AB1_g17406.t1	IPR016143	Citrate synthase-like, small alpha subdomain
AB1_g17406.t1	IPR056749	ATP-citrate synthase, ATP-grasp domain
AB1_g17406.t1	IPR014608	ATP-citrate synthase
AB1_g17406.t1	IPR003781	CoA-binding
AB1_g17406.t1	IPR017440	ATP-citrate lyase/succinyl-CoA ligase, active site
AB1_g17406.t1	IPR032263	ATP-citrate synthase, citrate-binding domain
AB1_g17406.t1	IPR033847	ATP-citrate lyase/succinyl-CoA ligase, conserved site
AB1_g17406.t1	IPR036969	Citrate synthase superfamily
AB1_g17406.t1	IPR017866	Succinyl-CoA synthetase, beta subunit, conserved site
AB1_g17406.t1	IPR036291	NAD(P)-binding domain superfamily
AB1_g416.t1	IPR053079	SPS2 domain-containing protein
AB1_g416.t1	IPR000494	Receptor L-domain
AB1_g416.t1	IPR036941	Receptor L-domain superfamily
AB1_g5388.t1	IPR001715	Calponin homology domain
AB1_g5388.t1	IPR036872	CH domain superfamily
AB1_g14673.t1	IPR002223	Pancreatic trypsin inhibitor Kunitz domain
AB1_g14673.t1	IPR006150	Cysteine-rich repeat
AB1_g14673.t1	IPR036880	Pancreatic trypsin inhibitor Kunitz domain superfamily
AB1_g14673.t1	IPR020901	Proteinase inhibitor I2, Kunitz, conserved site
AB1_g14673.t1	IPR006149	EB domain
AB1_g14673.t1	IPR053014	Cuticle-associated divergent protein
AB1_g14673.t1	IPR028150	Lustrin, cysteine-rich repeated
AB1_g11086.t1	IPR001870	B30.2/SPRY domain
AB1_g11086.t1	IPR050618	Ubiquitination and Signaling Pathway Regulator
AB1_g11086.t1	IPR043136	B30.2/SPRY domain superfamily
AB1_g11086.t1	IPR006594	LIS1 homology motif
AB1_g11086.t1	IPR013320	Concanavalin A-like lectin/glucanase domain superfamily
AB1_g11086.t1	IPR006595	CTLH, C-terminal LisH motif
AB1_g11086.t1	IPR003877	SPRY domain
AB1_g3796.t1	IPR039355	Transcription factor GATA
AB1_g3796.t1	IPR000679	Zinc finger, GATA-type
AB1_g3796.t1	IPR013088	Zinc finger, NHR/GATA-type
AB1_g19049.t1	IPR013087	Zinc finger C2H2-type
AB1_g19049.t1	IPR056436	ZIC1-5/GLI1-3like, C2H2 zinc finger
AB1_g19049.t1	IPR043359	C2H2-type zinc-finger protein GLI-like
AB1_g19049.t1	IPR036236	Zinc finger C2H2 superfamily
AB1_g3154.t1	IPR017452	GPCR, rhodopsin-like, 7TM
AB1_g3154.t1	IPR019430	7TM GPCR, serpentine receptor class x (Srx)
AB1_g12774.t1	IPR007274	Ctr copper transporter
AB1_g4564.t1	IPR000047	Helix-turn-helix motif
AB1_g4564.t1	IPR001356	Homeodomain
AB1_g4564.t1	IPR017970	Homeobox, conserved site
AB1_g4564.t1	IPR020479	Homeodomain, metazoa
AB1_g4564.t1	IPR050848	Homeobox domain-containing transcription factors
AB1_g4564.t1	IPR009057	Homedomain-like superfamily
AB1_g17562.t3	IPR017871	ABC transporter-like, conserved site
AB1_g17562.t3	IPR056227	ABC transporter, TMD0 domain
AB1_g17562.t3	IPR036640	ABC transporter type 1, transmembrane domain superfamily
AB1_g17562.t3	IPR050173	ATP-binding cassette transporter C-like
AB1_g17562.t3	IPR011527	ABC transporter type 1, transmembrane domain
AB1_g17562.t3	IPR027417	P-loop containing nucleoside triphosphate hydrolase
AB1_g17562.t3	IPR003439	ABC transporter-like, ATP-binding domain
AB1_g17562.t3	IPR003593	AAA+ ATPase domain
AB1_g8864.t1	IPR009689	Protein of unknown function DUF1280
AB1_g8864.t1	IPR011011	Zinc finger, FYVE/PHD-type
AB1_g7769.t1	IPR020635	Tyrosine-protein kinase, catalytic domain
AB1_g7769.t1	IPR008266	Tyrosine-protein kinase, active site
AB1_g7769.t1	IPR017441	Protein kinase, ATP binding site
AB1_g7769.t1	IPR001245	Serine-threonine/tyrosine-protein kinase, catalytic domain
AB1_g7769.t1	IPR000719	Protein kinase domain
AB1_g7769.t1	IPR050122	Receptor Tyrosine Kinase
AB1_g7769.t1	IPR011009	Protein kinase-like domain superfamily
AB1_g12717.t1	IPR003595	Protein-tyrosine phosphatase, catalytic
AB1_g12717.t1	IPR029021	Protein-tyrosine phosphatase-like
AB1_g12717.t1	IPR000242	Tyrosine-specific protein phosphatase, PTPase domain
AB1_g12717.t1	IPR000387	Tyrosine-specific protein phosphatases domain
AB1_g16089.t1	IPR045068	BTB/POZ domain-containing adapter for CUL3-mediated RhoA degradation protein 1-3
AB1_g16089.t1	IPR000210	BTB/POZ domain
AB1_g16089.t1	IPR011333	SKP1/BTB/POZ domain superfamily
AB1_g16089.t1	IPR003131	Potassium channel tetramerisation-type BTB domain
AB1_g20083.t1	IPR000276	G protein-coupled receptor, rhodopsin-like
AB1_g20083.t1	IPR017452	GPCR, rhodopsin-like, 7TM
AB1_g20083.t1	IPR053326	G-protein coupled receptor 1-like
AB1_g22593.t1	IPR006570	SPK domain
AB1_g22593.t1	IPR011011	Zinc finger, FYVE/PHD-type
AB1_g22593.t1	IPR013083	Zinc finger, RING/FYVE/PHD-type
AB1_g22593.t1	IPR053315	Peptidase C14A
AB1_g22593.t1	IPR019786	Zinc finger, PHD-type, conserved site
AB1_g18113.t1	IPR000242	Tyrosine-specific protein phosphatase, PTPase domain
AB1_g18113.t1	IPR029021	Protein-tyrosine phosphatase-like
AB1_g18113.t1	IPR000387	Tyrosine-specific protein phosphatases domain
AB1_g18113.t1	IPR003595	Protein-tyrosine phosphatase, catalytic
AB1_g18113.t1	IPR050348	Protein-Tyrosine Phosphatase
AB1_g21406.t1	IPR036397	Ribonuclease H superfamily
AB1_g21406.t1	IPR003165	Piwi domain
AB1_g21406.t1	IPR036085	PAZ domain superfamily
AB1_g21406.t1	IPR003100	PAZ domain
AB1_g21406.t1	IPR012337	Ribonuclease H-like superfamily
AB1_g21406.t1	IPR057272	Piwi domain, nematodes
AB1_g21406.t1	IPR056992	Argonaute protein hrde-1/Nuclear RNAi defective-3 protein-like, N-terminal domain
AB1_g5409.t1	IPR006176	3-hydroxyacyl-CoA dehydrogenase, NAD binding
AB1_g5409.t1	IPR008927	6-phosphogluconate dehydrogenase-like, C-terminal domain superfamily
AB1_g5409.t1	IPR050136	Fatty acid oxidation complex subunit alpha
AB1_g5409.t1	IPR012803	Fatty acid oxidation complex, alpha subunit, mitochondrial
AB1_g5409.t1	IPR036291	NAD(P)-binding domain superfamily
AB1_g5409.t1	IPR001753	Enoyl-CoA hydratase/isomerase
AB1_g5409.t1	IPR029045	ClpP/crotonase-like domain superfamily
AB1_g5409.t1	IPR006108	3-hydroxyacyl-CoA dehydrogenase, C-terminal
AB1_g12106.t1	IPR013320	Concanavalin A-like lectin/glucanase domain superfamily
AB1_g12106.t1	IPR000742	EGF-like domain
AB1_g12106.t1	IPR001791	Laminin G domain
AB1_g12106.t1	IPR050372	Neurexin-related cell adhesion and synaptic protein
AB1_g12106.t1	IPR001881	EGF-like calcium-binding domain
AB1_g12106.t1	IPR000152	EGF-type aspartate/asparagine hydroxylation site
AB1_g19082.t1	IPR007110	Immunoglobulin-like domain
AB1_g19082.t1	IPR013098	Immunoglobulin I-set
AB1_g19082.t1	IPR013783	Immunoglobulin-like fold
AB1_g19082.t1	IPR003598	Immunoglobulin subtype 2
AB1_g19082.t1	IPR051170	Neural and epithelial cell adhesion domain-containing protein
AB1_g19082.t1	IPR036179	Immunoglobulin-like domain superfamily
AB1_g19082.t1	IPR003599	Immunoglobulin domain subtype
AB1_g1596.t1	IPR026506	GDP-L-galactose/GDP-D-glucose phosphorylase
AB1_g1466.t1	IPR051225	NAD(P)-dependent epimerase/dehydratase
AB1_g1466.t1	IPR001509	NAD-dependent epimerase/dehydratase
AB1_g1466.t1	IPR036291	NAD(P)-binding domain superfamily
AB1_g12806.t1	IPR044528	Persulfide dioxygenase-like, MBL-fold metallo-hydrolase domain
AB1_g12806.t1	IPR001279	Metallo-beta-lactamase
AB1_g12806.t1	IPR051682	Mitochondrial Persulfide Dioxygenase
AB1_g12806.t1	IPR036866	Ribonuclease Z/Hydroxyacylglutathione hydrolase-like
AB1_g13005.t1	IPR006549	HAD-superfamily hydrolase,subfamily IIIA
AB1_g13005.t1	IPR036412	HAD-like superfamily
AB1_g13005.t1	IPR023214	HAD superfamily
AB1_g13005.t1	IPR027417	P-loop containing nucleoside triphosphate hydrolase
AB1_g13005.t1	IPR006551	Polynucleotide 3'-phosphatase
AB1_g13005.t1	IPR013954	Polynucleotide kinase 3 phosphatase
AB1_g5205.t1	IPR036236	Zinc finger C2H2 superfamily
AB1_g5205.t1	IPR013087	Zinc finger C2H2-type
AB1_g5205.t1	IPR051565	Sal C2H2-type zinc-finger
AB1_g11372.t1	IPR018817	7TM GPCR, serpentine receptor class z (Srz)
AB1_g22102.t1	IPR005020	Protein LIN-8
AB1_g14444.t1	IPR044210	Transcription factor Tfc3-like
AB1_g14444.t1	IPR056467	GTF3C1, extended winged-helix domain
AB1_g14444.t1	IPR035625	Tfc3-like, extended winged-helix domain
AB1_g21397.t1	IPR055304	Coiled-coil-helix-coiled-coil-helix domain-containing protein 2/10-like
AB1_g21397.t1	IPR010625	CHCH
AB1_g8711.t1	IPR053219	G-protein coupled receptor Dmsr-1
AB1_g8711.t1	IPR019427	7TM GPCR, serpentine receptor class w (Srw)
AB1_g8711.t1	IPR000276	G protein-coupled receptor, rhodopsin-like
AB1_g8711.t1	IPR017452	GPCR, rhodopsin-like, 7TM
AB1_g12095.t1	IPR004151	7TM GPCR, serpentine receptor class e (Sre)
AB1_g12095.t1	IPR052854	Nematode Serpentine Receptor Class Epsilon
AB1_g21784.t2	IPR002893	Zinc finger, MYND-type
AB1_g21784.t2	IPR011990	Tetratricopeptide-like helical domain superfamily
AB1_g21784.t2	IPR046341	SET domain superfamily
AB1_g21784.t2	IPR050869	Histone-lysine N-methyltransferase
AB1_g1193.t1	IPR007284	Ground-like domain
AB1_g4484.t1	IPR019430	7TM GPCR, serpentine receptor class x (Srx)
AB1_g4484.t1	IPR017452	GPCR, rhodopsin-like, 7TM
AB1_g5813.t1	IPR027417	P-loop containing nucleoside triphosphate hydrolase
AB1_g125.t2	IPR007669	Carbohydrate sulfotransferase Chst-1-like
AB1_g125.t2	IPR005331	Sulfotransferase
AB1_g1835.t1	IPR019427	7TM GPCR, serpentine receptor class w (Srw)
AB1_g1835.t1	IPR017452	GPCR, rhodopsin-like, 7TM
AB1_g13574.t1	IPR020067	Frizzled domain
AB1_g13574.t1	IPR036790	Frizzled cysteine-rich domain superfamily
AB1_g13574.t1	IPR015526	Frizzled/secreted frizzled-related protein
AB1_g13574.t1	IPR001134	Netrin domain
AB1_g13574.t1	IPR008993	Tissue inhibitor of metalloproteinases-like, OB-fold
AB1_g4971.t1	IPR009057	Homedomain-like superfamily
AB1_g4971.t1	IPR006600	HTH CenpB-type DNA-binding domain
AB1_g21954.t1	IPR057641	W02B3.4-like, N-terminal domain
AB1_g21954.t1	IPR008164	Repeat of unknown function XGLTT
AB1_g22323.t1	IPR000210	BTB/POZ domain
AB1_g22323.t1	IPR011333	SKP1/BTB/POZ domain superfamily
AB1_g7047.t1	IPR000344	7TM GPCR, serpentine receptor class a (Sra)
AB1_g9291.t1	IPR008849	Synaphin
AB1_g9744.t1	IPR020846	Major facilitator superfamily domain
AB1_g9744.t1	IPR011701	Major facilitator superfamily
AB1_g9744.t1	IPR036259	MFS transporter superfamily
AB1_g8709.t1	IPR006594	LIS1 homology motif
AB1_g20232.t1	IPR053222	Zygotic Embryogenesis-Associated Protein
AB1_g20232.t1	IPR001810	F-box domain
AB1_g6449.t2	IPR029063	S-adenosyl-L-methionine-dependent methyltransferase superfamily
AB1_g6449.t2	IPR043129	ATPase, nucleotide binding domain
AB1_g6449.t2	IPR019410	Lysine methyltransferase
AB1_g6449.t2	IPR002731	ATPase, BadF/BadG/BcrA/BcrD type
AB1_g6449.t2	IPR039758	N-acetyl-D-glucosamine kinase NAGK-like
AB1_g11362.t1	IPR018817	7TM GPCR, serpentine receptor class z (Srz)
AB1_g13350.t1	IPR030395	Glycerophosphodiester phosphodiesterase domain
AB1_g13350.t1	IPR017946	PLC-like phosphodiesterase, TIM beta/alpha-barrel domain superfamily
AB1_g8180.t1	IPR003891	Initiation factor eIF-4 gamma, MA3
AB1_g8180.t1	IPR050781	Pre-mRNA-splicing factor CWC22
AB1_g12292.t1	IPR001680	WD40 repeat
AB1_g12292.t1	IPR036322	WD40-repeat-containing domain superfamily
AB1_g12292.t1	IPR040251	Protein transport protein SEC31-like
AB1_g12292.t1	IPR015943	WD40/YVTN repeat-like-containing domain superfamily
AB1_g11264.t1	IPR036860	SH2 domain superfamily
AB1_g11264.t1	IPR001245	Serine-threonine/tyrosine-protein kinase, catalytic domain
AB1_g11264.t1	IPR011009	Protein kinase-like domain superfamily
AB1_g11264.t1	IPR000980	SH2 domain
AB1_g11264.t1	IPR000719	Protein kinase domain
AB1_g11264.t1	IPR017441	Protein kinase, ATP binding site
AB1_g11264.t1	IPR050198	Non-receptor tyrosine kinases involved in cell signaling
AB1_g11264.t1	IPR020635	Tyrosine-protein kinase, catalytic domain
AB1_g11264.t1	IPR008266	Tyrosine-protein kinase, active site
AB1_g21070.t1	IPR036047	F-box-like domain superfamily
AB1_g21070.t1	IPR001810	F-box domain
AB1_g21070.t1	IPR040161	F-box A protein FB224
AB1_g21070.t1	IPR002900	Domain of unknown function DUF38/FTH, Caenorhabditis species
AB1_g2132.t1	IPR001858	Phosphatidylethanolamine-binding, conserved site
AB1_g2132.t1	IPR035810	Phosphatidylethanolamine-binding protein, eukaryotic
AB1_g2132.t1	IPR008914	Phosphatidylethanolamine-binding protein
AB1_g2132.t1	IPR036610	PEBP-like superfamily
AB1_g3949.t1	IPR000859	CUB domain
AB1_g3949.t1	IPR001304	C-type lectin-like
AB1_g3949.t1	IPR035914	Spermadhesin, CUB domain superfamily
AB1_g3949.t1	IPR016186	C-type lectin-like/link domain superfamily
AB1_g3949.t1	IPR053119	Cubilin domain-containing protein
AB1_g3949.t1	IPR016187	C-type lectin fold
AB1_g21516.t1	IPR036921	PurM-like, N-terminal domain superfamily
AB1_g21516.t1	IPR029062	Class I glutamine amidotransferase-like
AB1_g21516.t1	IPR036676	PurM-like, C-terminal domain superfamily
AB1_g21516.t1	IPR010918	PurM-like, C-terminal domain
AB1_g21516.t1	IPR055181	FGAR-AT, PurM N-terminal-like domain
AB1_g6381.t1	IPR040812	RNA helicase UPF1, 1B domain
AB1_g6381.t1	IPR018999	RNA helicase UPF1, Cys/His rich zinc-binding domain
AB1_g6381.t1	IPR027417	P-loop containing nucleoside triphosphate hydrolase
AB1_g6381.t1	IPR047187	Upf1-like, C-terminal helicase domain
AB1_g6381.t1	IPR041679	DNA2/NAM7 helicase-like, C-terminal
AB1_g6381.t1	IPR045055	DNA2/NAM7-like helicase
AB1_g6381.t1	IPR041677	DNA2/NAM7 helicase, helicase domain
AB1_g7765.t1	IPR001223	Glycoside hydrolase family 18, catalytic domain
AB1_g7765.t1	IPR017853	Glycoside hydrolase superfamily
AB1_g7765.t1	IPR011583	Chitinase II/V-like, catalytic domain
AB1_g6586.t1	IPR043936	HOOK, N-terminal
AB1_g6586.t1	IPR001715	Calponin homology domain
AB1_g6586.t1	IPR036872	CH domain superfamily
AB1_g18914.t1	IPR008952	Tetraspanin, EC2 domain superfamily
AB1_g18914.t1	IPR018499	Tetraspanin/Peripherin
AB1_g2444.t1	IPR050879	Acyltransferase 3
AB1_g2444.t1	IPR043968	SGNH domain
AB1_g2444.t1	IPR002656	Acyltransferase 3 domain
AB1_g20317.t1	IPR003839	7TM GPCR, serpentine receptor class u (Sru)
AB1_g10817.t1	IPR039908	Protein sepa-1
AB1_g15400.t2	IPR000210	BTB/POZ domain
AB1_g15400.t2	IPR011333	SKP1/BTB/POZ domain superfamily
AB1_g4939.t1	IPR021010	Cytosolic motility protein
AB1_g21438.t1	IPR007482	Protein-tyrosine phosphatase-like, PTPLA
AB1_g655.t1	IPR008164	Repeat of unknown function XGLTT
AB1_g8612.t1	IPR000175	Sodium:neurotransmitter symporter
AB1_g8612.t1	IPR037272	Sodium:neurotransmitter symporter superfamily
AB1_g18459.t1	IPR001810	F-box domain
AB1_g18459.t1	IPR041426	Mos1 transposase, HTH domain
AB1_g18459.t1	IPR040161	F-box A protein FB224
AB1_g18459.t1	IPR002900	Domain of unknown function DUF38/FTH, Caenorhabditis species
AB1_g6824.t1	IPR013087	Zinc finger C2H2-type
AB1_g18948.t2	IPR032640	AMP-activated protein kinase, glycogen-binding domain
AB1_g18948.t2	IPR050827	CRP1/MDG1 DNA-binding & kinase subunit
AB1_g18948.t2	IPR013783	Immunoglobulin-like fold
AB1_g18948.t2	IPR041105	TAR DNA-binding protein 43, N-terminal
AB1_g18948.t2	IPR014756	Immunoglobulin E-set
AB1_g2413.t1	IPR000276	G protein-coupled receptor, rhodopsin-like
AB1_g2413.t1	IPR053352	FMRFamide-related peptide receptor
AB1_g2413.t1	IPR017452	GPCR, rhodopsin-like, 7TM
AB1_g18543.t1	IPR002900	Domain of unknown function DUF38/FTH, Caenorhabditis species
AB1_g18543.t1	IPR001810	F-box domain
AB1_g18543.t1	IPR041426	Mos1 transposase, HTH domain
AB1_g18543.t1	IPR040161	F-box A protein FB224
AB1_g19732.t1	IPR000169	Cysteine peptidase, cysteine active site
AB1_g19732.t1	IPR025660	Cysteine peptidase, histidine active site
AB1_g19732.t1	IPR000668	Peptidase C1A, papain C-terminal
AB1_g19732.t1	IPR013128	Peptidase C1A
AB1_g19732.t1	IPR039417	Papain-like cysteine endopeptidase
AB1_g19732.t1	IPR013201	Cathepsin propeptide inhibitor domain (I29)
AB1_g19732.t1	IPR038765	Papain-like cysteine peptidase superfamily
AB1_g19732.t1	IPR025661	Cysteine peptidase, asparagine active site
AB1_g13226.t1	IPR017441	Protein kinase, ATP binding site
AB1_g13226.t1	IPR020635	Tyrosine-protein kinase, catalytic domain
AB1_g13226.t1	IPR001245	Serine-threonine/tyrosine-protein kinase, catalytic domain
AB1_g13226.t1	IPR036860	SH2 domain superfamily
AB1_g13226.t1	IPR000980	SH2 domain
AB1_g13226.t1	IPR000719	Protein kinase domain
AB1_g13226.t1	IPR008266	Tyrosine-protein kinase, active site
AB1_g13226.t1	IPR011009	Protein kinase-like domain superfamily
AB1_g13226.t1	IPR035849	Fes/Fps/Fer, SH2 domain
AB1_g13226.t1	IPR050198	Non-receptor tyrosine kinases involved in cell signaling
AB1_g3688.t1	IPR007651	Lipin, N-terminal
AB1_g3688.t1	IPR013209	Lipin/Ned1/Smp2 (LNS2)
AB1_g3688.t1	IPR031315	LNS2/PITP
AB1_g3688.t1	IPR026058	LIPIN family
AB1_g3688.t1	IPR036412	HAD-like superfamily
AB1_g21092.t1	IPR019421	7TM GPCR, serpentine receptor class d (Srd)
AB1_g21092.t1	IPR050920	Nematode receptor-like class delta
AB1_g12802.t1	IPR006806	NADH dehydrogenase [ubiquinone] 1 alpha subcomplex subunit 5
AB1_g13675.t1	IPR036188	FAD/NAD(P)-binding domain superfamily
AB1_g13675.t1	IPR002937	Amine oxidase
AB1_g1196.t1	IPR007854	Pre-mRNA polyadenylation factor Fip1 domain
AB1_g1196.t1	IPR051187	Pre-mRNA 3'-end-processing regulator
AB1_g1415.t1	IPR002213	UDP-glucuronosyl/UDP-glucosyltransferase
AB1_g1415.t1	IPR050271	UDP-glycosyltransferase
AB1_g6933.t1	IPR019424	Serpentine type 7TM GPCR chemoreceptor Srsx
AB1_g6933.t1	IPR047130	Serpentine type 7TM GPCR chemoreceptor Srsx, nematodes
AB1_g21996.t1	IPR050361	Mitochondrial Processing Peptidase/Ubiquinol-cytochrome c Reductase Complex
AB1_g21996.t1	IPR011765	Peptidase M16, N-terminal
AB1_g21996.t1	IPR011249	Metalloenzyme, LuxS/M16 peptidase-like
AB1_g2730.t1	IPR019428	7TM GPCR, serpentine receptor class r (Str)
AB1_g10321.t1	IPR001304	C-type lectin-like
AB1_g10321.t1	IPR016186	C-type lectin-like/link domain superfamily
AB1_g10321.t1	IPR016187	C-type lectin fold
AB1_g16027.t1	IPR036348	WIBG, N-terminal domain superfamily
AB1_g16027.t1	IPR039333	Partner of Y14 and mago
AB1_g16027.t1	IPR015362	WIBG, Mago-binding
AB1_g10071.t1	IPR039845	PSME3-interacting protein
AB1_g10071.t1	IPR019331	FAM192A/Fyv6, N-terminal
AB1_g2201.t1	IPR008166	Glycosyltransferase family 92
AB1_g6787.t1	IPR002486	Nematode cuticle collagen, N-terminal
AB1_g6787.t1	IPR008160	Collagen triple helix repeat
AB1_g20699.t1	IPR019429	7TM GPCR, serpentine chemoreceptor class i (Sri)
AB1_g11255.t1	IPR003125	Domain of unknown function WSN
AB1_g5083.t1	IPR004835	Chitin synthase
AB1_g5083.t1	IPR055120	Chitin synthase chs-1/2, N-terminal putative transporter domain
AB1_g5083.t1	IPR029044	Nucleotide-diphospho-sugar transferases
AB1_g13211.t1	IPR020568	Ribosomal protein uS5 domain 2-type superfamily
AB1_g13211.t1	IPR005711	Small ribosomal subunit protein uS5, eukaryotic/archaeal
AB1_g13211.t1	IPR014721	Small ribosomal subunit protein uS5 domain 2-type fold, subgroup
AB1_g13211.t1	IPR000851	Small ribosomal subunit protein uS5
AB1_g13211.t1	IPR005324	Small ribosomal subunit protein uS5, C-terminal
AB1_g13211.t1	IPR018192	Small ribosomal subunit protein uS5, N-terminal, conserved site
AB1_g13211.t1	IPR013810	Small ribosomal subunit protein uS5, N-terminal
AB1_g11210.t1	IPR000175	Sodium:neurotransmitter symporter
AB1_g11210.t1	IPR037272	Sodium:neurotransmitter symporter superfamily
AB1_g12268.t1	IPR045221	Sphingomyelin synthase-like
AB1_g12268.t1	IPR025749	Sphingomyelin synthase-like domain
AB1_g20610.t1	IPR000242	Tyrosine-specific protein phosphatase, PTPase domain
AB1_g20610.t1	IPR016130	Protein-tyrosine phosphatase, active site
AB1_g20610.t1	IPR029021	Protein-tyrosine phosphatase-like
AB1_g20610.t1	IPR003125	Domain of unknown function WSN
AB1_g20610.t1	IPR000387	Tyrosine-specific protein phosphatases domain
AB1_g20610.t1	IPR003595	Protein-tyrosine phosphatase, catalytic
AB1_g15600.t1	IPR000198	Rho GTPase-activating protein domain
AB1_g15600.t1	IPR008936	Rho GTPase activation protein
AB1_g15600.t1	IPR050729	Rho GTPase-activating protein
AB1_g15600.t1	IPR011993	PH-like domain superfamily
AB1_g15600.t1	IPR001849	Pleckstrin homology domain
AB1_g21988.t1	IPR036388	Winged helix-like DNA-binding domain superfamily
AB1_g21988.t1	IPR027417	P-loop containing nucleoside triphosphate hydrolase
AB1_g21988.t1	IPR001650	Helicase, C-terminal domain-like
AB1_g21988.t1	IPR001763	Rhodanese-like domain
AB1_g21988.t1	IPR014001	Helicase superfamily 1/2, ATP-binding domain
AB1_g21988.t1	IPR032284	ATP-dependent DNA helicase RecQ, zinc-binding domain
AB1_g21988.t1	IPR004589	DNA helicase, ATP-dependent, RecQ type
AB1_g21988.t1	IPR011545	DEAD/DEAH-box helicase domain
AB1_g5097.t1	IPR011989	Armadillo-like helical
AB1_g5097.t1	IPR016024	Armadillo-type fold
AB1_g8035.t1	IPR002035	von Willebrand factor, type A
AB1_g8035.t1	IPR016186	C-type lectin-like/link domain superfamily
AB1_g8035.t1	IPR016187	C-type lectin fold
AB1_g8035.t1	IPR001304	C-type lectin-like
AB1_g8035.t1	IPR036465	von Willebrand factor A-like domain superfamily
AB1_g8419.t1	IPR050357	Arrestin domain-containing protein
AB1_g8419.t1	IPR011022	Arrestin C-terminal-like domain
AB1_g8419.t1	IPR014756	Immunoglobulin E-set
AB1_g8419.t1	IPR014752	Arrestin-like, C-terminal
AB1_g8419.t1	IPR011021	Arrestin-like, N-terminal
AB1_g21592.t1	IPR001315	CARD domain
AB1_g21592.t1	IPR036390	Winged helix DNA-binding domain superfamily
AB1_g21592.t1	IPR011029	Death-like domain superfamily
AB1_g21592.t1	IPR027417	P-loop containing nucleoside triphosphate hydrolase
AB1_g21592.t1	IPR002182	NB-ARC
AB1_g21592.t1	IPR036388	Winged helix-like DNA-binding domain superfamily
AB1_g21592.t1	IPR054317	CED4, winged-helix domain
AB1_g21592.t1	IPR016854	Cell death protein 4
AB1_g8928.t1	IPR000210	BTB/POZ domain
AB1_g8928.t1	IPR011333	SKP1/BTB/POZ domain superfamily
AB1_g786.t1	IPR019427	7TM GPCR, serpentine receptor class w (Srw)
AB1_g786.t1	IPR017452	GPCR, rhodopsin-like, 7TM
AB1_g12504.t1	IPR000742	EGF-like domain
AB1_g12504.t1	IPR053295	Innate immunity regulator
AB1_g12504.t1	IPR006582	MD domain
AB1_g9675.t1	IPR050587	GNT1/Glycosyltransferase 8
AB1_g9675.t1	IPR029044	Nucleotide-diphospho-sugar transferases
AB1_g22434.t2	IPR001628	Zinc finger, nuclear hormone receptor-type
AB1_g22434.t2	IPR000536	Nuclear hormone receptor, ligand-binding domain
AB1_g22434.t2	IPR035500	Nuclear hormone receptor-like domain superfamily
AB1_g22434.t2	IPR001723	Nuclear hormone receptor
AB1_g22434.t2	IPR052496	Orphan Nuclear Receptor
AB1_g22434.t2	IPR049636	Hepatocyte nuclear factor 4-like, DNA-binding domain
AB1_g22434.t2	IPR013088	Zinc finger, NHR/GATA-type
AB1_g16336.t2	IPR040168	Not2/Not3/Not5
AB1_g16336.t2	IPR007207	CCR4-Not complex component, Not N-terminal domain
AB1_g16336.t2	IPR007282	NOT2/NOT3/NOT5, C-terminal
AB1_g16336.t2	IPR012270	CCR4-NOT complex, subunit 3/ 5
AB1_g16336.t2	IPR038635	CCR4-NOT complex subunit 2/3/5, C-terminal domain superfamily
AB1_g3373.t1	IPR003582	ShKT domain
AB1_g16399.t1	IPR036640	ABC transporter type 1, transmembrane domain superfamily
AB1_g16399.t1	IPR003439	ABC transporter-like, ATP-binding domain
AB1_g16399.t1	IPR017871	ABC transporter-like, conserved site
AB1_g16399.t1	IPR003593	AAA+ ATPase domain
AB1_g16399.t1	IPR011527	ABC transporter type 1, transmembrane domain
AB1_g16399.t1	IPR027417	P-loop containing nucleoside triphosphate hydrolase
AB1_g16399.t1	IPR050173	ATP-binding cassette transporter C-like
AB1_g1045.t1	IPR014044	CAP domain
AB1_g1045.t1	IPR002413	Venom allergen 5-like
AB1_g1045.t1	IPR001283	Cysteine-rich secretory protein-related
AB1_g1045.t1	IPR035940	CAP superfamily
AB1_g15826.t1	IPR000073	Alpha/beta hydrolase fold-1
AB1_g15826.t1	IPR016812	Protein phosphatase methylesterase, eukaryotic
AB1_g15826.t1	IPR029058	Alpha/Beta hydrolase fold
AB1_g15826.t1	IPR000639	Epoxide hydrolase-like
AB1_g14176.t1	IPR036397	Ribonuclease H superfamily
AB1_g14176.t1	IPR013520	Ribonuclease H-like domain
AB1_g14176.t1	IPR047201	ERI-1-like, DEDDh 3'-5' exonuclease domain
AB1_g14176.t1	IPR012337	Ribonuclease H-like superfamily
AB1_g14176.t1	IPR051274	3'-5' Exoribonuclease
AB1_g20979.t1	IPR050972	Serine-aspartate repeat-containing protein-like
AB1_g3319.t2	IPR027417	P-loop containing nucleoside triphosphate hydrolase
AB1_g3319.t2	IPR013134	RAD50, zinc hook
AB1_g3319.t2	IPR038729	Rad50/SbcC-type AAA domain
AB1_g3319.t2	IPR004584	DNA repair protein Rad50, eukaryotes
AB1_g535.t1	IPR019428	7TM GPCR, serpentine receptor class r (Str)
AB1_g14773.t1	IPR053235	Ser/Thr Protein Kinase
AB1_g14773.t1	IPR011009	Protein kinase-like domain superfamily
AB1_g14773.t1	IPR000719	Protein kinase domain
AB1_g1002.t1	IPR036259	MFS transporter superfamily
AB1_g1002.t1	IPR020846	Major facilitator superfamily domain
AB1_g1002.t1	IPR011701	Major facilitator superfamily
AB1_g9280.t1	IPR002159	CD36 family
AB1_g4973.t1	IPR026825	Vacuole morphology and inheritance protein 14
AB1_g4973.t1	IPR011989	Armadillo-like helical
AB1_g4973.t1	IPR016024	Armadillo-type fold
AB1_g4973.t1	IPR021841	Vacuolar protein 14, C-terminal Fig4-binding domain
AB1_g17151.t1	IPR016563	Nuclear protein localization protein 4
AB1_g17151.t1	IPR007717	Nuclear pore localisation protein NPL4, C-terminal
AB1_g17888.t1	IPR053220	Nematode receptor-like serpentine class H
AB1_g17888.t1	IPR019422	7TM GPCR, serpentine receptor class h (Srh)
AB1_g20003.t1	IPR008632	Nematode fatty acid retinoid binding
AB1_g9906.t1	IPR054001	Degenerin mec-4/10, cytosolic domain
AB1_g9906.t1	IPR001873	Epithelial sodium channel
AB1_g9906.t1	IPR020903	Epithelial sodium channel, conserved site
AB1_g9906.t1	IPR004726	Degenerin
AB1_g9791.t1	IPR010919	SAND-like domain superfamily
AB1_g9791.t1	IPR000770	SAND domain
AB1_g20835.t2	IPR040161	F-box A protein FB224
AB1_g20835.t2	IPR002900	Domain of unknown function DUF38/FTH, Caenorhabditis species
AB1_g20835.t2	IPR036047	F-box-like domain superfamily
AB1_g20835.t2	IPR001810	F-box domain
AB1_g13577.t1	IPR000504	RNA recognition motif domain
AB1_g13577.t1	IPR012677	Nucleotide-binding alpha-beta plait domain superfamily
AB1_g13577.t1	IPR035979	RNA-binding domain superfamily
AB1_g13577.t1	IPR050666	Epithelial Splicing Regulatory
AB1_g7990.t1	IPR021911	ATPase family AAA domain-containing protein 3, N-terminal
AB1_g7990.t1	IPR027417	P-loop containing nucleoside triphosphate hydrolase
AB1_g7990.t1	IPR003959	ATPase, AAA-type, core
AB1_g7990.t1	IPR003593	AAA+ ATPase domain
AB1_g9361.t1	IPR027417	P-loop containing nucleoside triphosphate hydrolase
AB1_g9361.t1	IPR033690	Adenylate kinase, conserved site
AB1_g9361.t1	IPR000850	Adenylate kinase/UMP-CMP kinase
AB1_g9361.t1	IPR006266	UMP-CMP kinase
AB1_g6100.t1	IPR048685	Conserved oligomeric Golgi complex subunit 3, C-terminal
AB1_g6100.t1	IPR007265	Conserved oligomeric Golgi complex, subunit 3
AB1_g17551.t2	IPR056868	Lipocalin domain, nematodes
AB1_g12624.t1	IPR004045	Glutathione S-transferase, N-terminal
AB1_g12624.t1	IPR050213	Glutathione S-transferase superfamily
AB1_g12624.t1	IPR040079	Glutathione transferase family
AB1_g12624.t1	IPR036282	Glutathione S-transferase, C-terminal domain superfamily
AB1_g12624.t1	IPR004046	Glutathione S-transferase, C-terminal
AB1_g12624.t1	IPR010987	Glutathione S-transferase, C-terminal-like
AB1_g12624.t1	IPR036249	Thioredoxin-like superfamily
AB1_g9711.t1	IPR001506	Peptidase M12A
AB1_g9711.t1	IPR003582	ShKT domain
AB1_g9711.t1	IPR024079	Metallopeptidase, catalytic domain superfamily
AB1_g9711.t1	IPR034035	Astacin-like metallopeptidase domain
AB1_g9711.t1	IPR006026	Peptidase, metallopeptidase
AB1_g22231.t1	IPR053222	Zygotic Embryogenesis-Associated Protein
AB1_g22231.t1	IPR012885	Sdz-33, F-box domain
AB1_g10393.t1	IPR023392	Mitochondrial outer membrane translocase complex, Tom20 domain superfamily
AB1_g10393.t1	IPR002056	Protein import receptor MAS20
AB1_g22369.t1	IPR019429	7TM GPCR, serpentine chemoreceptor class i (Sri)
AB1_g21289.t1	IPR013088	Zinc finger, NHR/GATA-type
AB1_g21289.t1	IPR001628	Zinc finger, nuclear hormone receptor-type
AB1_g21289.t1	IPR000536	Nuclear hormone receptor, ligand-binding domain
AB1_g21289.t1	IPR035500	Nuclear hormone receptor-like domain superfamily
AB1_g12920.t2	IPR007863	Peptidase M16, C-terminal
AB1_g12920.t2	IPR050361	Mitochondrial Processing Peptidase/Ubiquinol-cytochrome c Reductase Complex
AB1_g12920.t2	IPR001431	Peptidase M16, zinc-binding site
AB1_g12920.t2	IPR011765	Peptidase M16, N-terminal
AB1_g12920.t2	IPR011249	Metalloenzyme, LuxS/M16 peptidase-like
AB1_g20634.t1	IPR000315	B-box-type zinc finger
AB1_g20634.t1	IPR052667	E3 ubiquitin-protein ligase RING-type
AB1_g20634.t1	IPR013083	Zinc finger, RING/FYVE/PHD-type
AB1_g20634.t1	IPR001841	Zinc finger, RING-type
AB1_g20634.t1	IPR017907	Zinc finger, RING-type, conserved site
AB1_g1247.t2	IPR013869	Protein of unknown function DUF1757
AB1_g14441.t1	IPR009779	Translocon-associated protein subunit gamma
AB1_g14597.t1	IPR029393	Tumour suppressor candidate 2
AB1_g20266.t1	IPR002656	Acyltransferase 3 domain
AB1_g20266.t1	IPR036514	SGNH hydrolase superfamily
AB1_g20266.t1	IPR043968	SGNH domain
AB1_g20266.t1	IPR050879	Acyltransferase 3
AB1_g22156.t1	IPR008999	Actin-crosslinking
AB1_g22156.t1	IPR052883	Hisactophilin
AB1_g6593.t2	IPR005024	Snf7 family
AB1_g14392.t1	IPR007767	Protein of unknown function DUF684
AB1_g3453.t1	IPR002347	Short-chain dehydrogenase/reductase SDR
AB1_g3453.t1	IPR020904	Short-chain dehydrogenase/reductase, conserved site
AB1_g3453.t1	IPR036291	NAD(P)-binding domain superfamily
AB1_g3453.t1	IPR051737	L-xylulose reductase/Carbonyl reductase
AB1_g15100.t1	IPR001214	SET domain
AB1_g15100.t1	IPR016858	N-lysine methyltransferase KMT5A-like
AB1_g15100.t1	IPR046341	SET domain superfamily
AB1_g15100.t1	IPR047266	N-lysine methyltransferase KMT5A-like, SET domain
AB1_g15100.t1	IPR051760	Histone-lysine N-methyltransferase KMT5A
AB1_g8167.t1	IPR050213	Glutathione S-transferase superfamily
AB1_g8167.t1	IPR036282	Glutathione S-transferase, C-terminal domain superfamily
AB1_g8167.t1	IPR004045	Glutathione S-transferase, N-terminal
AB1_g8167.t1	IPR004046	Glutathione S-transferase, C-terminal
AB1_g8167.t1	IPR010987	Glutathione S-transferase, C-terminal-like
AB1_g8167.t1	IPR036249	Thioredoxin-like superfamily
AB1_g15780.t2	IPR000938	CAP Gly-rich domain
AB1_g15780.t2	IPR036859	CAP Gly-rich domain superfamily
AB1_g2944.t1	IPR012885	Sdz-33, F-box domain
AB1_g4680.t2	IPR050952	Tripartite Motif and NHL Repeat Containing E3 Ligases
AB1_g4680.t2	IPR000315	B-box-type zinc finger
AB1_g4680.t2	IPR001258	NHL repeat
AB1_g4680.t2	IPR011042	Six-bladed beta-propeller, TolB-like
AB1_g4680.t2	IPR014756	Immunoglobulin E-set
AB1_g4680.t2	IPR013783	Immunoglobulin-like fold
AB1_g4680.t2	IPR017868	Filamin/ABP280 repeat-like
AB1_g4680.t2	IPR001298	Filamin/ABP280 repeat
AB1_g4680.t2	IPR003649	B-box, C-terminal
AB1_g787.t1	IPR019427	7TM GPCR, serpentine receptor class w (Srw)
AB1_g787.t1	IPR017452	GPCR, rhodopsin-like, 7TM
AB1_g16151.t1	IPR017984	Chromo domain subgroup
AB1_g16151.t1	IPR023780	Chromo domain
AB1_g16151.t1	IPR037948	Chromo domain-containing protein cec-4
AB1_g16151.t1	IPR008251	Chromo shadow domain
AB1_g16151.t1	IPR000953	Chromo/chromo shadow domain
AB1_g16151.t1	IPR016197	Chromo-like domain superfamily
AB1_g5620.t1	IPR032672	TmcA/NAT10/Kre33
AB1_g5620.t1	IPR033688	RNA cytidine acetyltransferase NAT10
AB1_g5620.t1	IPR000182	GNAT domain
AB1_g5620.t1	IPR027417	P-loop containing nucleoside triphosphate hydrolase
AB1_g5620.t1	IPR007807	TcmA/NAT10, helicase domain
AB1_g5620.t1	IPR013562	TmcA/NAT10, N-terminal
AB1_g5620.t1	IPR027992	Possible tRNA binding domain
AB1_g18062.t1	IPR036085	PAZ domain superfamily
AB1_g18706.t1	IPR026169	Mitochondria-eating protein
AB1_g18706.t1	IPR031981	Mitochondria-eating protein, C-terminal domain
AB1_g11494.t1	IPR009030	Growth factor receptor cysteine-rich domain superfamily
AB1_g11494.t1	IPR056609	Elapor1-like, galactose binding domain
AB1_g11494.t1	IPR056607	Elapor1/2, mannose 6-phosphate receptor homology domain
AB1_g11494.t1	IPR056610	Elapor1/2, TNF receptor-like
AB1_g11494.t1	IPR039181	Endosome/lysosome-associated apoptosis and autophagy regulator family member 1/2
AB1_g11494.t1	IPR056608	Elapor1/2, galactose binding domain
AB1_g13532.t1	IPR036941	Receptor L-domain superfamily
AB1_g13532.t1	IPR000494	Receptor L-domain
AB1_g13532.t1	IPR053079	SPS2 domain-containing protein
AB1_g12782.t1	IPR002293	Amino acid/polyamine transporter I
AB1_g12782.t1	IPR050598	Cellular Amino Acid Transporter
AB1_g1706.t1	IPR036291	NAD(P)-binding domain superfamily
AB1_g1706.t1	IPR022383	Lactate/malate dehydrogenase, C-terminal
AB1_g1706.t1	IPR001252	Malate dehydrogenase, active site
AB1_g1706.t1	IPR010945	Malate dehydrogenase, type 2
AB1_g1706.t1	IPR015955	Lactate dehydrogenase/glycoside hydrolase, family 4, C-terminal
AB1_g1706.t1	IPR001236	Lactate/malate dehydrogenase, N-terminal
AB1_g1706.t1	IPR011274	Malate dehydrogenase, NAD-dependent, cytosolic
AB1_g1706.t1	IPR001557	L-lactate/malate dehydrogenase
AB1_g13111.t1	IPR018000	Neurotransmitter-gated ion-channel, conserved site
AB1_g13111.t1	IPR006201	Neurotransmitter-gated ion-channel
AB1_g13111.t1	IPR006202	Neurotransmitter-gated ion-channel ligand-binding domain
AB1_g13111.t1	IPR036734	Neurotransmitter-gated ion-channel ligand-binding domain superfamily
AB1_g13111.t1	IPR036719	Neurotransmitter-gated ion-channel transmembrane domain superfamily
AB1_g13111.t1	IPR038050	Neuronal acetylcholine receptor
AB1_g19477.t1	IPR003841	Sodium-dependent phosphate transport protein
AB1_g17209.t1	IPR040165	Delta(24)-sterol reductase
AB1_g17209.t1	IPR016169	FAD-binding, type PCMH, subdomain 2
AB1_g17209.t1	IPR016166	FAD-binding domain, PCMH-type
AB1_g17209.t1	IPR036318	FAD-binding, type PCMH-like superfamily
AB1_g17209.t1	IPR006094	FAD linked oxidase, N-terminal
AB1_g5503.t1	IPR011009	Protein kinase-like domain superfamily
AB1_g5503.t1	IPR050235	Casein Kinase 1 Ser/Thr Protein Kinase
AB1_g5503.t1	IPR000719	Protein kinase domain
AB1_g5503.t1	IPR047916	Tau-tubulin kinase homolog Asator-like, catalytic domain
AB1_g2423.t1	IPR011990	Tetratricopeptide-like helical domain superfamily
AB1_g2423.t1	IPR019734	Tetratricopeptide repeat
AB1_g2423.t1	IPR052630	Tetratricopeptide repeat protein 17
AB1_g2456.t1	IPR036084	Serine protease inhibitor-like superfamily
AB1_g2456.t1	IPR002919	Trypsin Inhibitor-like, cysteine rich domain
AB1_g2559.t1	IPR006026	Peptidase, metallopeptidase
AB1_g2559.t1	IPR001506	Peptidase M12A
AB1_g2559.t1	IPR024079	Metallopeptidase, catalytic domain superfamily
AB1_g22368.t1	IPR019429	7TM GPCR, serpentine chemoreceptor class i (Sri)
AB1_g4768.t3	IPR009543	Vacuolar protein sorting-associated protein 13, VPS13 adaptor binding domain
AB1_g4768.t3	IPR056747	VPS13-like, middle region
AB1_g4768.t3	IPR026847	Vacuolar protein sorting-associated protein 13
AB1_g4768.t3	IPR026854	Vacuolar protein sorting-associated protein 13, N-terminal domain
AB1_g4768.t3	IPR056748	Intermembrane lipid transfer protein VPS13-like, C-terminal
AB1_g8854.t1	IPR017441	Protein kinase, ATP binding site
AB1_g8854.t1	IPR000719	Protein kinase domain
AB1_g8854.t1	IPR011009	Protein kinase-like domain superfamily
AB1_g8854.t1	IPR050235	Casein Kinase 1 Ser/Thr Protein Kinase
AB1_g22041.t1	IPR001810	F-box domain
AB1_g22041.t1	IPR040161	F-box A protein FB224
AB1_g22041.t1	IPR002900	Domain of unknown function DUF38/FTH, Caenorhabditis species
AB1_g1065.t1	IPR036941	Receptor L-domain superfamily
AB1_g1065.t1	IPR000494	Receptor L-domain
AB1_g1065.t1	IPR053079	SPS2 domain-containing protein
AB1_g20448.t1	IPR001810	F-box domain
AB1_g20448.t1	IPR012885	Sdz-33, F-box domain
AB1_g20448.t1	IPR053222	Zygotic Embryogenesis-Associated Protein
AB1_g2946.t1	IPR036599	DNA ligase, ATP-dependent, N-terminal domain superfamily
AB1_g2946.t1	IPR012310	DNA ligase, ATP-dependent, central
AB1_g2946.t1	IPR000977	DNA ligase, ATP-dependent
AB1_g2946.t1	IPR012308	DNA ligase, ATP-dependent, N-terminal
AB1_g2946.t1	IPR016059	DNA ligase, ATP-dependent, conserved site
AB1_g2946.t1	IPR012340	Nucleic acid-binding, OB-fold
AB1_g2946.t1	IPR012309	DNA ligase, ATP-dependent, C-terminal
AB1_g2946.t1	IPR050191	ATP-dependent DNA ligase
AB1_g2574.t1	IPR000719	Protein kinase domain
AB1_g2574.t1	IPR008271	Serine/threonine-protein kinase, active site
AB1_g2574.t1	IPR011009	Protein kinase-like domain superfamily
AB1_g2574.t1	IPR050235	Casein Kinase 1 Ser/Thr Protein Kinase
AB1_g5325.t1	IPR002593	Domain of unknown function DX
AB1_g7542.t2	IPR043129	ATPase, nucleotide binding domain
AB1_g7542.t2	IPR018181	Heat shock protein 70, conserved site
AB1_g7542.t2	IPR042048	Heat shock 70kDa protein 13
AB1_g7542.t2	IPR013126	Heat shock protein 70 family
AB1_g17567.t1	IPR006762	Gtr1/RagA G protein
AB1_g17567.t1	IPR027417	P-loop containing nucleoside triphosphate hydrolase
AB1_g2812.t1	IPR011989	Armadillo-like helical
AB1_g2812.t1	IPR034085	TOG domain
AB1_g2812.t1	IPR016024	Armadillo-type fold
AB1_g2812.t1	IPR024395	CLASP N-terminal domain
AB1_g8643.t1	IPR042157	Hydroxyacid-oxoacid transhydrogenase
AB1_g8643.t1	IPR001670	Alcohol dehydrogenase, iron-type/glycerol dehydrogenase GldA
AB1_g8643.t1	IPR056798	Fe-containing alcohol dehydrogenase-like, C-terminal
AB1_g8643.t1	IPR018211	Alcohol dehydrogenase, iron-type, conserved site
AB1_g8643.t1	IPR039697	Iron-type alcohol dehydrogenase-like
AB1_g15824.t1	IPR000719	Protein kinase domain
AB1_g15824.t1	IPR008271	Serine/threonine-protein kinase, active site
AB1_g15824.t1	IPR051334	Serine/Arginine-Rich Protein Kinases
AB1_g15824.t1	IPR017441	Protein kinase, ATP binding site
AB1_g15824.t1	IPR011009	Protein kinase-like domain superfamily
AB1_g8687.t1	IPR000164	Histone H3/CENP-A
AB1_g8687.t1	IPR007125	Histone H2A/H2B/H3
AB1_g8687.t1	IPR009072	Histone-fold
AB1_g19083.t1	IPR013783	Immunoglobulin-like fold
AB1_g19083.t1	IPR003598	Immunoglobulin subtype 2
AB1_g19083.t1	IPR007110	Immunoglobulin-like domain
AB1_g19083.t1	IPR003599	Immunoglobulin domain subtype
AB1_g19083.t1	IPR036179	Immunoglobulin-like domain superfamily
AB1_g15716.t1	IPR013057	Amino acid transporter, transmembrane domain
AB1_g156.t1	IPR002213	UDP-glucuronosyl/UDP-glucosyltransferase
AB1_g156.t1	IPR050271	UDP-glycosyltransferase
AB1_g4950.t1	IPR004178	Calmodulin-binding domain
AB1_g4950.t1	IPR036122	SK, calmodulin-binding domain superfamily
AB1_g4950.t1	IPR015449	Potassium channel, calcium-activated, SK
AB1_g4950.t1	IPR013099	Potassium channel domain
AB1_g1451.t1	IPR000609	7TM GPCR, serpentine receptor class g (Srg)
AB1_g1451.t1	IPR051119	Nematode serpentine receptor-like
AB1_g17397.t2	IPR015943	WD40/YVTN repeat-like-containing domain superfamily
AB1_g17397.t2	IPR036322	WD40-repeat-containing domain superfamily
AB1_g17397.t2	IPR001810	F-box domain
AB1_g17397.t2	IPR036047	F-box-like domain superfamily
AB1_g10513.t1	IPR019425	7TM GPCR, serpentine receptor class t (Srt)
AB1_g20229.t1	IPR001810	F-box domain
AB1_g20229.t1	IPR053222	Zygotic Embryogenesis-Associated Protein
AB1_g20229.t1	IPR012885	Sdz-33, F-box domain
AB1_g4176.t1	IPR019427	7TM GPCR, serpentine receptor class w (Srw)
AB1_g15037.t1	IPR010558	Caenorhabditis elegans ly-6-related
AB1_g8974.t1	IPR027417	P-loop containing nucleoside triphosphate hydrolase
AB1_g8974.t1	IPR039177	Nonsense-mediated mRNA decay factor SMG9
AB1_g4189.t1	IPR019427	7TM GPCR, serpentine receptor class w (Srw)
AB1_g4189.t1	IPR017452	GPCR, rhodopsin-like, 7TM
AB1_g11968.t1	IPR006634	TRAM/LAG1/CLN8 homology domain
AB1_g11968.t1	IPR050846	TLC domain-containing
AB1_g269.t1	IPR036430	Ribonuclease T2-like superfamily
AB1_g269.t1	IPR018188	Ribonuclease T2, His active site 1
AB1_g269.t1	IPR001568	Ribonuclease T2-like
AB1_g269.t1	IPR033130	Ribonuclease T2, His active site 2
AB1_g4242.t1	IPR017452	GPCR, rhodopsin-like, 7TM
AB1_g4242.t1	IPR019430	7TM GPCR, serpentine receptor class x (Srx)
AB1_g16660.t1	IPR040379	WD repeat-containing protein 19/dyf-2
AB1_g16660.t1	IPR056170	IFT121-like, zinc finger domain
AB1_g16660.t1	IPR056168	IF140/IFT172/WDR19, TPR domain
AB1_g16660.t1	IPR056157	IFT80/172/WDR35, TPR domain
AB1_g16660.t1	IPR011990	Tetratricopeptide-like helical domain superfamily
AB1_g4906.t1	IPR006603	PQ-loop repeat
AB1_g4906.t1	IPR052241	Solute Carrier Family 66 (SLC66) and Scramblase ANY1
AB1_g16732.t2	IPR013783	Immunoglobulin-like fold
AB1_g16732.t2	IPR017868	Filamin/ABP280 repeat-like
AB1_g16732.t2	IPR014756	Immunoglobulin E-set
AB1_g16732.t2	IPR036872	CH domain superfamily
AB1_g16732.t2	IPR001298	Filamin/ABP280 repeat
AB1_g16732.t2	IPR001715	Calponin homology domain
AB1_g16732.t2	IPR044801	Filamin family
AB1_g16048.t1	IPR037291	Domain of unknown function DUF4139
AB1_g16048.t1	IPR011935	Conserved hypothetical protein CHP02231
AB1_g21307.t1	IPR001810	F-box domain
AB1_g21307.t1	IPR008979	Galactose-binding-like domain superfamily
AB1_g21307.t1	IPR007397	F-box associated (FBA) domain
AB1_g21307.t1	IPR039752	F-box only protein
AB1_g21307.t1	IPR036047	F-box-like domain superfamily
AB1_g8685.t1	IPR045877	RNA-binding protein ZFP36-like
AB1_g8685.t1	IPR000571	Zinc finger, CCCH-type
AB1_g8685.t1	IPR036855	Zinc finger, CCCH-type superfamily
AB1_g10581.t1	IPR001628	Zinc finger, nuclear hormone receptor-type
AB1_g10581.t1	IPR000536	Nuclear hormone receptor, ligand-binding domain
AB1_g10581.t1	IPR035500	Nuclear hormone receptor-like domain superfamily
AB1_g10581.t1	IPR013088	Zinc finger, NHR/GATA-type
AB1_g13204.t2	IPR000717	Proteasome component (PCI) domain
AB1_g13204.t2	IPR045107	SAC3/GANP/THP3
AB1_g13204.t2	IPR005062	SAC3/GANP/THP3, conserved domain
AB1_g21378.t1	IPR027417	P-loop containing nucleoside triphosphate hydrolase
AB1_g21378.t1	IPR014001	Helicase superfamily 1/2, ATP-binding domain
AB1_g21378.t1	IPR004589	DNA helicase, ATP-dependent, RecQ type
AB1_g21378.t1	IPR032284	ATP-dependent DNA helicase RecQ, zinc-binding domain
AB1_g21378.t1	IPR001650	Helicase, C-terminal domain-like
AB1_g21378.t1	IPR011545	DEAD/DEAH-box helicase domain
AB1_g21513.t1	IPR046903	Mab-21-like, nucleotidyltransferase domain
AB1_g21513.t1	IPR024810	MAB21L/Cyclic GMP-AMP synthase-like receptor
AB1_g21513.t1	IPR046906	Mab-21-like, HhH/H2TH-like domain
AB1_g7499.t1	IPR000560	Histidine phosphatase superfamily, clade-2
AB1_g7499.t1	IPR029033	Histidine phosphatase superfamily
AB1_g7499.t1	IPR050645	Histidine Acid Phosphatase
AB1_g5692.t1	IPR038286	Inositol polyphosphate kinase superfamily
AB1_g5692.t1	IPR005522	Inositol polyphosphate kinase
AB1_g1311.t1	IPR029058	Alpha/Beta hydrolase fold
AB1_g1311.t1	IPR000073	Alpha/beta hydrolase fold-1
AB1_g14214.t1	IPR019314	BLOC-1-related complex subunit 6
AB1_g14214.t1	IPR046465	BLOC-1-related complex subunit 6, C-terminal helix
AB1_g4551.t1	IPR029760	Glutathione peroxidase conserved site
AB1_g4551.t1	IPR029759	Glutathione peroxidase active site
AB1_g4551.t1	IPR000889	Glutathione peroxidase
AB1_g4551.t1	IPR013766	Thioredoxin domain
AB1_g4551.t1	IPR036249	Thioredoxin-like superfamily
AB1_g4140.t1	IPR019428	7TM GPCR, serpentine receptor class r (Str)
AB1_g6450.t1	IPR039758	N-acetyl-D-glucosamine kinase NAGK-like
AB1_g6450.t1	IPR043129	ATPase, nucleotide binding domain
AB1_g15822.t3	IPR010504	Arfaptin homology (AH) domain
AB1_g15822.t3	IPR027267	AH/BAR domain superfamily
AB1_g15822.t3	IPR030798	Arfaptin family
AB1_g21120.t1	IPR008164	Repeat of unknown function XGLTT
AB1_g4188.t1	IPR045545	Phytanoyl-CoA hydroxylase-interacting protein-like, C-terminal
AB1_g4188.t1	IPR042868	Phytanoyl-CoA hydroxylase-interacting protein-like
AB1_g13241.t1	IPR029021	Protein-tyrosine phosphatase-like
AB1_g13241.t1	IPR000242	Tyrosine-specific protein phosphatase, PTPase domain
AB1_g13241.t1	IPR052782	Oocyte-to-zygote transition regulator
AB1_g4529.t1	IPR000719	Protein kinase domain
AB1_g4529.t1	IPR001245	Serine-threonine/tyrosine-protein kinase, catalytic domain
AB1_g4529.t1	IPR011009	Protein kinase-like domain superfamily
AB1_g4529.t1	IPR017441	Protein kinase, ATP binding site
AB1_g12431.t1	IPR052823	SXP/RAL-2-related
AB1_g12431.t1	IPR003677	SXP/RAL-2 family protein Ani s 5-like, cation-binding domain
AB1_g5011.t1	IPR000536	Nuclear hormone receptor, ligand-binding domain
AB1_g5011.t1	IPR035500	Nuclear hormone receptor-like domain superfamily
AB1_g13904.t1	IPR055273	CBG09102/CBG15751-like domain
AB1_g14923.t1	IPR002172	Low-density lipoprotein (LDL) receptor class A repeat
AB1_g14923.t1	IPR036055	LDL receptor-like superfamily
AB1_g14923.t1	IPR051221	Low-density lipoprotein receptor-related
AB1_g14923.t1	IPR023415	Low-density lipoprotein (LDL) receptor class A, conserved site
AB1_g2371.t1	IPR000535	Major sperm protein (MSP) domain
AB1_g2371.t1	IPR008962	PapD-like superfamily
AB1_g2371.t1	IPR013783	Immunoglobulin-like fold
AB1_g19325.t1	IPR029058	Alpha/Beta hydrolase fold
AB1_g19325.t1	IPR016715	Platelet-activating factor acetylhydrolase-like, eukaryote
AB1_g11959.t1	IPR056013	Domain of unknown function DUF7591
AB1_g11959.t1	IPR056014	Domain of unknown function DUF7592
AB1_g11959.t1	IPR035914	Spermadhesin, CUB domain superfamily
AB1_g11959.t1	IPR003366	CUB-like domain
AB1_g12044.t1	IPR001304	C-type lectin-like
AB1_g12044.t1	IPR052309	C-type Lectin Domain Family 1
AB1_g12044.t1	IPR016187	C-type lectin fold
AB1_g12044.t1	IPR016186	C-type lectin-like/link domain superfamily
AB1_g18123.t1	IPR010291	Ion channel regulatory protein, UNC-93
AB1_g18123.t1	IPR036259	MFS transporter superfamily
AB1_g18123.t1	IPR051617	UNC-93-like transmembrane regulator
AB1_g16937.t1	IPR001628	Zinc finger, nuclear hormone receptor-type
AB1_g16937.t1	IPR000536	Nuclear hormone receptor, ligand-binding domain
AB1_g16937.t1	IPR050234	Nuclear hormone receptor family NR1 subfamily
AB1_g16937.t1	IPR013088	Zinc finger, NHR/GATA-type
AB1_g16937.t1	IPR035500	Nuclear hormone receptor-like domain superfamily
AB1_g22495.t1	IPR009091	Regulator of chromosome condensation 1/beta-lactamase-inhibitor protein II
AB1_g22495.t1	IPR000408	Regulator of chromosome condensation, RCC1
AB1_g8495.t1	IPR001204	Phosphate transporter
AB1_g7285.t1	IPR003619	MAD homology 1, Dwarfin-type
AB1_g7285.t1	IPR020604	CTF transcription factor/nuclear factor 1, DNA-binding domain
AB1_g7285.t1	IPR019548	CTF transcription factor/nuclear factor 1, N-terminal
AB1_g7285.t1	IPR000647	CTF transcription factor/nuclear factor 1
AB1_g18690.t1	IPR002995	Surfeit locus 4
AB1_g18690.t1	IPR045214	Surfeit locus 1/4
AB1_g13048.t1	IPR008962	PapD-like superfamily
AB1_g13048.t1	IPR013783	Immunoglobulin-like fold
AB1_g13048.t1	IPR000535	Major sperm protein (MSP) domain
AB1_g13048.t1	IPR051155	Nematode Major Sperm
AB1_g122.t1	IPR019429	7TM GPCR, serpentine chemoreceptor class i (Sri)
AB1_g3620.t1	IPR036812	NAD(P)-dependent oxidoreductase domain superfamily
AB1_g3620.t1	IPR018170	Aldo/keto reductase, conserved site
AB1_g3620.t1	IPR020471	Aldo-keto reductase
AB1_g3620.t1	IPR023210	NADP-dependent oxidoreductase domain
AB1_g12217.t1	IPR001806	Small GTPase
AB1_g12217.t1	IPR020849	Small GTPase, Ras-type
AB1_g12217.t1	IPR005225	Small GTP-binding domain
AB1_g12217.t1	IPR027417	P-loop containing nucleoside triphosphate hydrolase
AB1_g16461.t1	IPR003194	Transcription initiation factor IIA, gamma subunit
AB1_g16461.t1	IPR009083	Transcription factor IIA, alpha-helical domain
AB1_g16461.t1	IPR015872	Transcription initiation factor IIA, gamma subunit, N-terminal
AB1_g16461.t1	IPR009088	Transcription factor IIA, beta-barrel
AB1_g16461.t1	IPR015871	Transcription initiation factor IIA, gamma subunit, C-terminal
AB1_g16906.t2	IPR038050	Neuronal acetylcholine receptor
AB1_g16906.t2	IPR036719	Neurotransmitter-gated ion-channel transmembrane domain superfamily
AB1_g16906.t2	IPR006029	Neurotransmitter-gated ion-channel transmembrane domain
AB1_g16906.t2	IPR006202	Neurotransmitter-gated ion-channel ligand-binding domain
AB1_g16906.t2	IPR018000	Neurotransmitter-gated ion-channel, conserved site
AB1_g16906.t2	IPR006028	Gamma-aminobutyric acid A receptor/Glycine receptor alpha
AB1_g16906.t2	IPR036734	Neurotransmitter-gated ion-channel ligand-binding domain superfamily
AB1_g16906.t2	IPR006201	Neurotransmitter-gated ion-channel
AB1_g15595.t1	IPR012337	Ribonuclease H-like superfamily
AB1_g15595.t1	IPR052035	Zinc finger BED domain-containing
AB1_g15595.t1	IPR008906	HAT, C-terminal dimerisation domain
AB1_g12995.t1	IPR019821	Kinesin motor domain, conserved site
AB1_g12995.t1	IPR027640	Kinesin-like protein
AB1_g12995.t1	IPR027417	P-loop containing nucleoside triphosphate hydrolase
AB1_g12995.t1	IPR001752	Kinesin motor domain
AB1_g12995.t1	IPR036961	Kinesin motor domain superfamily
AB1_g21448.t1	IPR007213	Methyltransferase Ppm1/Ppm2/Tcmp
AB1_g21448.t1	IPR016651	Leucine carboxyl methyltransferase 1
AB1_g21448.t1	IPR029063	S-adenosyl-L-methionine-dependent methyltransferase superfamily
AB1_g7886.t1	IPR017853	Glycoside hydrolase superfamily
AB1_g7886.t1	IPR001223	Glycoside hydrolase family 18, catalytic domain
AB1_g7886.t1	IPR011583	Chitinase II/V-like, catalytic domain
AB1_g7886.t1	IPR029070	Chitinase insertion domain superfamily
AB1_g8232.t1	IPR051962	Cuticlin domain-containing protein
AB1_g8232.t1	IPR056953	Cuticlin, N-terminal domain
AB1_g8232.t1	IPR001507	Zona pellucida domain
AB1_g8232.t1	IPR057475	Cuticlin, C-terminal domain
AB1_g7774.t1	IPR001223	Glycoside hydrolase family 18, catalytic domain
AB1_g7774.t1	IPR017853	Glycoside hydrolase superfamily
AB1_g12230.t1	IPR001841	Zinc finger, RING-type
AB1_g12230.t1	IPR025654	Peroxisome biogenesis factor 2/10
AB1_g12230.t1	IPR006845	Pex, N-terminal
AB1_g12230.t1	IPR013083	Zinc finger, RING/FYVE/PHD-type
AB1_g6054.t1	IPR034819	Cytoplasmic polyadenylation element-binding protein
AB1_g6054.t1	IPR000504	RNA recognition motif domain
AB1_g6054.t1	IPR035979	RNA-binding domain superfamily
AB1_g6054.t1	IPR012677	Nucleotide-binding alpha-beta plait domain superfamily
AB1_g19673.t1	IPR003125	Domain of unknown function WSN
AB1_g19673.t1	IPR001357	BRCT domain
AB1_g19673.t1	IPR036420	BRCT domain superfamily
AB1_g19673.t1	IPR036770	Ankyrin repeat-containing domain superfamily
AB1_g19673.t1	IPR002110	Ankyrin repeat
AB1_g19673.t1	IPR053345	Ankyrin repeat-containing protein
AB1_g15132.t1	IPR006181	D-amino acid oxidase, conserved site
AB1_g15132.t1	IPR006076	FAD dependent oxidoreductase
AB1_g15132.t1	IPR023209	D-amino-acid oxidase
AB1_g1414.t1	IPR019425	7TM GPCR, serpentine receptor class t (Srt)
AB1_g18005.t1	IPR014044	CAP domain
AB1_g18005.t1	IPR035940	CAP superfamily
AB1_g3486.t1	IPR035595	UDP-glycosyltransferase family, conserved site
AB1_g3486.t1	IPR050271	UDP-glycosyltransferase
AB1_g3486.t1	IPR002213	UDP-glucuronosyl/UDP-glucosyltransferase
AB1_g13209.t1	IPR001054	Adenylyl cyclase class-3/4/guanylyl cyclase
AB1_g13209.t1	IPR011009	Protein kinase-like domain superfamily
AB1_g13209.t1	IPR050401	Cyclic nucleotide synthase
AB1_g13209.t1	IPR000719	Protein kinase domain
AB1_g13209.t1	IPR001245	Serine-threonine/tyrosine-protein kinase, catalytic domain
AB1_g13209.t1	IPR029787	Nucleotide cyclase
AB1_g13209.t1	IPR028082	Periplasmic binding protein-like I
AB1_g13209.t1	IPR001828	Receptor, ligand binding region
AB1_g21118.t1	IPR002716	PIN domain
AB1_g21118.t1	IPR045153	Est1/Ebs1-like
AB1_g21118.t1	IPR018834	DNA/RNA-binding domain, Est1-type
AB1_g21118.t1	IPR011990	Tetratricopeptide-like helical domain superfamily
AB1_g21118.t1	IPR019458	Telomerase activating protein Est1-like, N-terminal
AB1_g21118.t1	IPR029060	PIN-like domain superfamily
AB1_g16163.t1	IPR036691	Endonuclease/exonuclease/phosphatase superfamily
AB1_g16163.t1	IPR050410	CCR4/nocturin mRNA turnover and transcription
AB1_g16163.t1	IPR005135	Endonuclease/exonuclease/phosphatase
AB1_g4038.t2	IPR003388	Reticulon
AB1_g4038.t2	IPR046964	Reticulon 1-4
AB1_g9903.t1	IPR015421	Pyridoxal phosphate-dependent transferase, major domain
AB1_g9903.t1	IPR015424	Pyridoxal phosphate-dependent transferase
AB1_g9903.t1	IPR000796	Aspartate/other aminotransferase
AB1_g9903.t1	IPR004838	Aminotransferases, class-I, pyridoxal-phosphate-binding site
AB1_g9903.t1	IPR004839	Aminotransferase, class I/classII, large domain
AB1_g9903.t1	IPR015422	Pyridoxal phosphate-dependent transferase, small domain
AB1_g3710.t1	IPR003366	CUB-like domain
AB1_g2100.t1	IPR011146	HIT-like domain
AB1_g2100.t1	IPR036265	HIT-like superfamily
AB1_g16444.t1	IPR014756	Immunoglobulin E-set
AB1_g16444.t1	IPR050357	Arrestin domain-containing protein
AB1_g16444.t1	IPR011022	Arrestin C-terminal-like domain
AB1_g16444.t1	IPR014752	Arrestin-like, C-terminal
AB1_g16444.t1	IPR011021	Arrestin-like, N-terminal
AB1_g2171.t2	IPR001753	Enoyl-CoA hydratase/isomerase
AB1_g2171.t2	IPR018376	Enoyl-CoA hydratase/isomerase, conserved site
AB1_g2171.t2	IPR029045	ClpP/crotonase-like domain superfamily
AB1_g2025.t1	IPR001534	Transthyretin-like
AB1_g2025.t1	IPR038479	Transthyretin-like superfamily
AB1_g17830.t1	IPR005044	Protein of unknown function DUF282, Caenorhabditis species
AB1_g18335.t1	IPR040161	F-box A protein FB224
AB1_g18335.t1	IPR001810	F-box domain
AB1_g18335.t1	IPR036047	F-box-like domain superfamily
AB1_g18335.t1	IPR002900	Domain of unknown function DUF38/FTH, Caenorhabditis species
AB1_g182.t1	IPR019420	7TM GPCR, serpentine receptor class bc (Srbc)
AB1_g13746.t1	IPR000719	Protein kinase domain
AB1_g13746.t1	IPR011009	Protein kinase-like domain superfamily
AB1_g13746.t1	IPR008271	Serine/threonine-protein kinase, active site
AB1_g13746.t1	IPR050235	Casein Kinase 1 Ser/Thr Protein Kinase
AB1_g20599.t1	IPR033453	Glycosyl hydrolase family 30, TIM-barrel domain
AB1_g20599.t1	IPR001139	Glycoside hydrolase family 30
AB1_g20599.t1	IPR017853	Glycoside hydrolase superfamily
AB1_g20599.t1	IPR033452	Glycosyl hydrolase family 30, beta sandwich domain
AB1_g4831.t1	IPR036866	Ribonuclease Z/Hydroxyacylglutathione hydrolase-like
AB1_g4831.t1	IPR011084	DNA repair metallo-beta-lactamase
AB1_g4831.t1	IPR032042	Protection of telomeres protein 1, ssDNA-binding domain
AB1_g4831.t1	IPR012340	Nucleic acid-binding, OB-fold
AB1_g5605.t1	IPR004296	DUF236 repeat
AB1_g7537.t1	IPR051647	Mediator complex subunit 12
AB1_g5988.t1	IPR039994	Histone lysine demethylase/ribosomal histidine hydroxylase NO66-like
AB1_g5988.t1	IPR049043	RIOX1/NO66-like, C-terminal winged helix domain
AB1_g5988.t1	IPR003347	JmjC domain
AB1_g7379.t1	IPR004911	Gamma interferon inducible lysosomal thiol reductase GILT
AB1_g12395.t1	IPR008928	Six-hairpin glycosidase superfamily
AB1_g12395.t1	IPR012341	Six-hairpin glycosidase-like superfamily
AB1_g12395.t1	IPR038518	Glycosyl hydrolase family 63, N-terminal domain superfamily
AB1_g12395.t1	IPR004888	Glycoside hydrolase family 63
AB1_g12395.t1	IPR031631	Glycosyl hydrolase family 63, N-terminal
AB1_g12395.t1	IPR031335	Glycosyl hydrolase family 63, C-terminal
AB1_g3568.t1	IPR006874	Protein of unknown function DUF621
AB1_g3568.t1	IPR017452	GPCR, rhodopsin-like, 7TM
AB1_g18934.t1	IPR002049	Laminin-type EGF domain
AB1_g18934.t1	IPR050440	Laminin/Netrin Extracellular Matrix
AB1_g18934.t1	IPR056863	Laminin/attractin/netrin-like, EGF domain
AB1_g18934.t1	IPR008211	Laminin, N-terminal
AB1_g18934.t1	IPR000742	EGF-like domain
AB1_g18934.t1	IPR000034	Laminin IV
AB1_g11508.t1	IPR000344	7TM GPCR, serpentine receptor class a (Sra)
AB1_g19916.t1	IPR003582	ShKT domain
AB1_g15284.t1	IPR013783	Immunoglobulin-like fold
AB1_g15284.t1	IPR000535	Major sperm protein (MSP) domain
AB1_g15284.t1	IPR008962	PapD-like superfamily
AB1_g2762.t1	IPR029063	S-adenosyl-L-methionine-dependent methyltransferase superfamily
AB1_g13596.t1	IPR019426	7TM GPCR, serpentine receptor class v (Srv)
AB1_g13596.t1	IPR052665	Neuropeptide-activated GPCR
AB1_g13596.t1	IPR017452	GPCR, rhodopsin-like, 7TM
AB1_g1837.t1	IPR017452	GPCR, rhodopsin-like, 7TM
AB1_g1837.t1	IPR019424	Serpentine type 7TM GPCR chemoreceptor Srsx
AB1_g1837.t1	IPR047130	Serpentine type 7TM GPCR chemoreceptor Srsx, nematodes
AB1_g1837.t1	IPR000276	G protein-coupled receptor, rhodopsin-like
AB1_g725.t1	IPR019423	7TM GPCR, serpentine receptor class j (Srj)
AB1_g15348.t1	IPR038479	Transthyretin-like superfamily
AB1_g15348.t1	IPR001534	Transthyretin-like
AB1_g15532.t1	IPR004947	Deoxyribonuclease II
AB1_g2187.t1	IPR019428	7TM GPCR, serpentine receptor class r (Str)
AB1_g6654.t1	IPR046347	Basic-leucine zipper domain superfamily
AB1_g6654.t1	IPR004827	Basic-leucine zipper domain
AB1_g3659.t1	IPR001612	Caveolin
AB1_g18559.t1	IPR019427	7TM GPCR, serpentine receptor class w (Srw)
AB1_g18559.t1	IPR000276	G protein-coupled receptor, rhodopsin-like
AB1_g18559.t1	IPR017452	GPCR, rhodopsin-like, 7TM
AB1_g3746.t1	IPR019430	7TM GPCR, serpentine receptor class x (Srx)
AB1_g3746.t1	IPR017452	GPCR, rhodopsin-like, 7TM
AB1_g14370.t1	IPR041157	Up-regulated in Daf-2
AB1_g1130.t1	IPR009545	Tight junction protein, claudin-like
AB1_g17735.t1	IPR001623	DnaJ domain
AB1_g17735.t1	IPR036869	Chaperone J-domain superfamily
AB1_g7829.t2	IPR001680	WD40 repeat
AB1_g7829.t2	IPR056150	CDC20/Fizzy, WD40 domain
AB1_g7829.t2	IPR015943	WD40/YVTN repeat-like-containing domain superfamily
AB1_g7829.t2	IPR033010	WD repeat Cdc20/Fizzy
AB1_g7829.t2	IPR019775	WD40 repeat, conserved site
AB1_g7829.t2	IPR036322	WD40-repeat-containing domain superfamily
AB1_g13462.t1	IPR000719	Protein kinase domain
AB1_g13462.t1	IPR008271	Serine/threonine-protein kinase, active site
AB1_g13462.t1	IPR008351	Mitogen-activated protein (MAP) kinase, JNK
AB1_g13462.t1	IPR050117	Mitogen-activated protein (MAP) kinase
AB1_g13462.t1	IPR003527	Mitogen-activated protein (MAP) kinase, conserved site
AB1_g13462.t1	IPR011009	Protein kinase-like domain superfamily
AB1_g16526.t1	IPR000197	Zinc finger, TAZ-type
AB1_g16526.t1	IPR013178	Histone acetyltransferase Rtt109/CBP
AB1_g16526.t1	IPR035898	TAZ domain superfamily
AB1_g18850.t2	IPR039952	G-protein coupled receptor Aex-2
AB1_g18850.t2	IPR000276	G protein-coupled receptor, rhodopsin-like
AB1_g18850.t2	IPR017452	GPCR, rhodopsin-like, 7TM
AB1_g1626.t1	IPR027417	P-loop containing nucleoside triphosphate hydrolase
AB1_g1626.t1	IPR014001	Helicase superfamily 1/2, ATP-binding domain
AB1_g1626.t1	IPR001650	Helicase, C-terminal domain-like
AB1_g1626.t1	IPR011545	DEAD/DEAH-box helicase domain
AB1_g12769.t1	IPR052335	Insulin-like regulatory peptides
AB1_g12769.t1	IPR022353	Insulin, conserved site
AB1_g12769.t1	IPR003235	Nematode insulin-like peptide, beta type
AB1_g12769.t1	IPR036438	Insulin-like superfamily
AB1_g6891.t1	IPR000156	Ran binding domain
AB1_g6891.t1	IPR011993	PH-like domain superfamily
AB1_g6891.t1	IPR045255	Ran binding protein RanBP1-like
AB1_g6977.t1	IPR022559	Protein SUP-1-like
AB1_g15125.t1	IPR001841	Zinc finger, RING-type
AB1_g15125.t1	IPR056711	Domain of unknown function DUF7809
AB1_g15125.t1	IPR013083	Zinc finger, RING/FYVE/PHD-type
AB1_g13673.t1	IPR009924	Protein of unknown function DUF1459
AB1_g2867.t1	IPR002213	UDP-glucuronosyl/UDP-glucosyltransferase
AB1_g2867.t1	IPR050271	UDP-glycosyltransferase
AB1_g9651.t1	IPR050649	Paired Homeobox Transcription Factors
AB1_g9651.t1	IPR001356	Homeodomain
AB1_g9651.t1	IPR017970	Homeobox, conserved site
AB1_g9651.t1	IPR009057	Homedomain-like superfamily
AB1_g18433.t1	IPR041426	Mos1 transposase, HTH domain
AB1_g18433.t1	IPR001810	F-box domain
AB1_g18433.t1	IPR040161	F-box A protein FB224
AB1_g18433.t1	IPR002900	Domain of unknown function DUF38/FTH, Caenorhabditis species
AB1_g15629.t1	IPR035334	Protein of unknown function DUF5390
AB1_g16091.t1	IPR001806	Small GTPase
AB1_g16091.t1	IPR005225	Small GTP-binding domain
AB1_g16091.t1	IPR027417	P-loop containing nucleoside triphosphate hydrolase
AB1_g16091.t1	IPR041822	Rab33A/B
AB1_g719.t1	IPR019423	7TM GPCR, serpentine receptor class j (Srj)
AB1_g8914.t1	IPR053219	G-protein coupled receptor Dmsr-1
AB1_g8914.t1	IPR000276	G protein-coupled receptor, rhodopsin-like
AB1_g8914.t1	IPR019427	7TM GPCR, serpentine receptor class w (Srw)
AB1_g8914.t1	IPR017452	GPCR, rhodopsin-like, 7TM
AB1_g1210.t2	IPR007284	Ground-like domain
AB1_g16613.t1	IPR027417	P-loop containing nucleoside triphosphate hydrolase
AB1_g16613.t1	IPR003593	AAA+ ATPase domain
AB1_g16613.t1	IPR003439	ABC transporter-like, ATP-binding domain
AB1_g16613.t1	IPR017871	ABC transporter-like, conserved site
AB1_g16613.t1	IPR032781	ABC-transporter extension domain
AB1_g16613.t1	IPR050611	ATP-binding cassette sub-family F member, EF3 subfamily
AB1_g5099.t1	IPR011333	SKP1/BTB/POZ domain superfamily
AB1_g6014.t1	IPR050928	ATP-dependent Zinc Metalloprotease
AB1_g6014.t1	IPR037219	Peptidase M41-like
AB1_g6014.t1	IPR000642	Peptidase M41
AB1_g16863.t1	IPR025719	Myelin gene regulatory factor C-terminal domain 2
AB1_g16863.t1	IPR026932	Myelin gene regulatory factor, ICA domain
AB1_g16863.t1	IPR030392	Intramolecular chaperone auto-processing domain
AB1_g16863.t1	IPR051577	Myelin Regulatory Factor-like
AB1_g7155.t2	IPR024161	Zinc finger, nanos-type
AB1_g21743.t1	IPR008627	GETHR pentapeptide repeat
AB1_g20429.t1	IPR001810	F-box domain
AB1_g20429.t1	IPR053222	Zygotic Embryogenesis-Associated Protein
AB1_g6199.t2	IPR000990	Innexin
AB1_g2173.t1	IPR010313	Glycine N-acyltransferase
AB1_g2173.t1	IPR016181	Acyl-CoA N-acyltransferase
AB1_g13482.t1	IPR029021	Protein-tyrosine phosphatase-like
AB1_g13482.t1	IPR000340	Dual specificity phosphatase, catalytic domain
AB1_g13482.t1	IPR020422	Dual specificity protein phosphatase domain
AB1_g13482.t1	IPR000387	Tyrosine-specific protein phosphatases domain
AB1_g13482.t1	IPR008343	Mitogen-activated protein (MAP) kinase phosphatase
AB1_g678.t2	IPR011705	BTB/Kelch-associated
AB1_g678.t2	IPR015915	Kelch-type beta-propeller
AB1_g678.t2	IPR011333	SKP1/BTB/POZ domain superfamily
AB1_g678.t2	IPR000210	BTB/POZ domain
AB1_g678.t2	IPR006652	Kelch repeat type 1
AB1_g16138.t1	IPR029063	S-adenosyl-L-methionine-dependent methyltransferase superfamily
AB1_g16138.t1	IPR026170	N-lysine methyltransferase FAM173A/B
AB1_g3714.t1	IPR002347	Short-chain dehydrogenase/reductase SDR
AB1_g3714.t1	IPR036291	NAD(P)-binding domain superfamily
AB1_g3714.t1	IPR051468	Fungal Secondary Metabolite SDRs
AB1_g4503.t2	IPR001606	ARID DNA-binding domain
AB1_g4503.t2	IPR036431	ARID DNA-binding domain superfamily
AB1_g4503.t2	IPR023334	REKLES domain
AB1_g4503.t2	IPR045147	AT-rich interactive domain-containing protein 3
AB1_g12689.t1	IPR001245	Serine-threonine/tyrosine-protein kinase, catalytic domain
AB1_g12689.t1	IPR035849	Fes/Fps/Fer, SH2 domain
AB1_g12689.t1	IPR000980	SH2 domain
AB1_g12689.t1	IPR020635	Tyrosine-protein kinase, catalytic domain
AB1_g12689.t1	IPR008266	Tyrosine-protein kinase, active site
AB1_g12689.t1	IPR050198	Non-receptor tyrosine kinases involved in cell signaling
AB1_g12689.t1	IPR011009	Protein kinase-like domain superfamily
AB1_g12689.t1	IPR000719	Protein kinase domain
AB1_g12689.t1	IPR036860	SH2 domain superfamily
AB1_g12689.t1	IPR017441	Protein kinase, ATP binding site
AB1_g15188.t1	IPR051924	Glutathione S-transferase Kappa/NadH
AB1_g15188.t1	IPR036249	Thioredoxin-like superfamily
AB1_g21799.t1	IPR003137	PA domain
AB1_g21799.t1	IPR046450	PA domain superfamily
AB1_g160.t1	IPR019423	7TM GPCR, serpentine receptor class j (Srj)
AB1_g4382.t1	IPR052501	Alpha-1-2 Fucosyltransferase
AB1_g4382.t1	IPR002516	Glycosyl transferase, family 11
AB1_g7164.t1	IPR016039	Thiolase-like
AB1_g7164.t1	IPR002155	Thiolase
AB1_g7164.t1	IPR020616	Thiolase, N-terminal
AB1_g7164.t1	IPR020613	Thiolase, conserved site
AB1_g7164.t1	IPR020617	Thiolase, C-terminal
AB1_g15075.t1	IPR000182	GNAT domain
AB1_g15075.t1	IPR016181	Acyl-CoA N-acyltransferase
AB1_g15075.t1	IPR039840	N-alpha-acetyltransferase 80
AB1_g18243.t1	IPR029058	Alpha/Beta hydrolase fold
AB1_g18243.t1	IPR002921	Fungal lipase-type domain
AB1_g10683.t1	IPR016135	Ubiquitin-conjugating enzyme/RWD-like
AB1_g10683.t1	IPR006575	RWD domain
AB1_g10683.t1	IPR040213	GIR2-like
AB1_g12076.t1	IPR050879	Acyltransferase 3
AB1_g16632.t1	IPR001680	WD40 repeat
AB1_g16632.t1	IPR015943	WD40/YVTN repeat-like-containing domain superfamily
AB1_g16632.t1	IPR015048	Domain of unknown function DUF1899
AB1_g16632.t1	IPR015505	Coronin
AB1_g16632.t1	IPR011047	Quinoprotein alcohol dehydrogenase-like superfamily
AB1_g16632.t1	IPR024977	Anaphase-promoting complex subunit 4-like, WD40 domain
AB1_g16797.t1	IPR036282	Glutathione S-transferase, C-terminal domain superfamily
AB1_g16797.t1	IPR004046	Glutathione S-transferase, C-terminal
AB1_g16797.t1	IPR010987	Glutathione S-transferase, C-terminal-like
AB1_g16797.t1	IPR004045	Glutathione S-transferase, N-terminal
AB1_g16797.t1	IPR050213	Glutathione S-transferase superfamily
AB1_g16797.t1	IPR036249	Thioredoxin-like superfamily
AB1_g6862.t1	IPR016024	Armadillo-type fold
AB1_g6862.t1	IPR005378	Vacuolar protein sorting-associated protein 35
AB1_g6862.t1	IPR042491	Vacuolar protein sorting-associated protein 35, C-terminal
AB1_g7766.t1	IPR050122	Receptor Tyrosine Kinase
AB1_g7766.t1	IPR000719	Protein kinase domain
AB1_g7766.t1	IPR001245	Serine-threonine/tyrosine-protein kinase, catalytic domain
AB1_g7766.t1	IPR011009	Protein kinase-like domain superfamily
AB1_g15431.t1	IPR018247	EF-Hand 1, calcium-binding site
AB1_g15431.t1	IPR052110	Multiple coagulation factor deficiency protein 2-like
AB1_g15431.t1	IPR002048	EF-hand domain
AB1_g15431.t1	IPR011992	EF-hand domain pair
AB1_g8886.t1	IPR018028	Catalase, mono-functional, haem-containing
AB1_g8886.t1	IPR040333	Catalase, clade 3
AB1_g8886.t1	IPR011614	Catalase core domain
AB1_g8886.t1	IPR020835	Catalase superfamily
AB1_g8886.t1	IPR024708	Catalase active site
AB1_g8886.t1	IPR024711	Catalase, mono-functional, haem-containing, clades 1 and 3
AB1_g8886.t1	IPR002226	Catalase haem-binding site
AB1_g8886.t1	IPR010582	Catalase immune-responsive domain
AB1_g5297.t1	IPR018000	Neurotransmitter-gated ion-channel, conserved site
AB1_g5297.t1	IPR038050	Neuronal acetylcholine receptor
AB1_g5297.t1	IPR006202	Neurotransmitter-gated ion-channel ligand-binding domain
AB1_g5297.t1	IPR036734	Neurotransmitter-gated ion-channel ligand-binding domain superfamily
AB1_g5297.t1	IPR036719	Neurotransmitter-gated ion-channel transmembrane domain superfamily
AB1_g5297.t1	IPR006201	Neurotransmitter-gated ion-channel
AB1_g5297.t1	IPR002394	Nicotinic acetylcholine receptor
AB1_g5297.t1	IPR006029	Neurotransmitter-gated ion-channel transmembrane domain
AB1_g10134.t1	IPR006696	Protein of unknown function DUF423
AB1_g16875.t1	IPR051843	Monovalent cation:proton antiporter 1
AB1_g16875.t1	IPR006153	Cation/H+ exchanger, transmembrane domain
AB1_g16875.t1	IPR038770	Sodium/solute symporter superfamily
AB1_g11159.t1	IPR003582	ShKT domain
AB1_g11159.t1	IPR024079	Metallopeptidase, catalytic domain superfamily
AB1_g11159.t1	IPR034035	Astacin-like metallopeptidase domain
AB1_g11159.t1	IPR001506	Peptidase M12A
AB1_g11159.t1	IPR006026	Peptidase, metallopeptidase
AB1_g3505.t1	IPR029058	Alpha/Beta hydrolase fold
AB1_g3505.t1	IPR000073	Alpha/beta hydrolase fold-1
AB1_g8376.t1	IPR036259	MFS transporter superfamily
AB1_g8376.t1	IPR011701	Major facilitator superfamily
AB1_g8376.t1	IPR020846	Major facilitator superfamily domain
AB1_g920.t1	IPR005552	Scramblase
AB1_g920.t1	IPR025659	Tubby-like, C-terminal
AB1_g20734.t1	IPR012444	Protein of unknown function DUF1647
AB1_g15082.t1	IPR003029	S1 domain
AB1_g15082.t1	IPR012340	Nucleic acid-binding, OB-fold
AB1_g15082.t1	IPR011990	Tetratricopeptide-like helical domain superfamily
AB1_g15082.t1	IPR003107	HAT (Half-A-TPR) repeat
AB1_g15082.t1	IPR045209	rRNA biogenesis protein Rrp5
AB1_g22510.t1	IPR051641	RGK GTP-binding regulators
AB1_g22510.t1	IPR027417	P-loop containing nucleoside triphosphate hydrolase
AB1_g22510.t1	IPR001806	Small GTPase
AB1_g8971.t1	IPR005018	DOMON domain
AB1_g8971.t1	IPR036084	Serine protease inhibitor-like superfamily
AB1_g8971.t1	IPR045266	Copper-dependent monooxygenases, DOMON domain
AB1_g8971.t1	IPR000742	EGF-like domain
AB1_g8971.t1	IPR002919	Trypsin Inhibitor-like, cysteine rich domain
AB1_g8971.t1	IPR000082	SEA domain
AB1_g8971.t1	IPR036364	SEA domain superfamily
AB1_g936.t1	IPR002542	T20D4.11-like domain
AB1_g936.t1	IPR016638	Uncharacterised protein family UPF0376
AB1_g19579.t1	IPR019428	7TM GPCR, serpentine receptor class r (Str)
AB1_g17164.t1	IPR001609	Myosin head, motor domain-like
AB1_g17164.t1	IPR036961	Kinesin motor domain superfamily
AB1_g17164.t1	IPR004009	Myosin, SH3 domain
AB1_g17164.t1	IPR008989	Myosin S1 fragment, N-terminal
AB1_g17164.t1	IPR002928	Myosin tail
AB1_g17164.t1	IPR027417	P-loop containing nucleoside triphosphate hydrolase
AB1_g8786.t1	IPR014756	Immunoglobulin E-set
AB1_g8786.t1	IPR011022	Arrestin C-terminal-like domain
AB1_g8786.t1	IPR014752	Arrestin-like, C-terminal
AB1_g8786.t1	IPR050357	Arrestin domain-containing protein
AB1_g8786.t1	IPR011021	Arrestin-like, N-terminal
AB1_g12853.t1	IPR050355	Mitochondrial Respiratory Supercomplex Factor 1
AB1_g12853.t1	IPR007667	Hypoxia induced protein, domain
AB1_g10203.t2	IPR054594	Lon protease, AAA+ ATPase lid domain
AB1_g10203.t2	IPR008269	Peptidase S16, Lon proteolytic domain
AB1_g10203.t2	IPR027417	P-loop containing nucleoside triphosphate hydrolase
AB1_g10203.t2	IPR003111	Lon protease, N-terminal domain
AB1_g10203.t2	IPR046336	Lon protease, N-terminal domain superfamily
AB1_g10203.t2	IPR003959	ATPase, AAA-type, core
AB1_g10203.t2	IPR027065	Lon protease
AB1_g10203.t2	IPR027503	Lon protease homologue, chloroplastic/mitochondrial
AB1_g10203.t2	IPR008268	Peptidase S16, active site
AB1_g10203.t2	IPR015947	PUA-like superfamily
AB1_g10203.t2	IPR003593	AAA+ ATPase domain
AB1_g10203.t2	IPR004815	Lon protease, bacterial/eukaryotic-type
AB1_g10203.t2	IPR014721	Small ribosomal subunit protein uS5 domain 2-type fold, subgroup
AB1_g10203.t2	IPR020568	Ribosomal protein uS5 domain 2-type superfamily
AB1_g14634.t1	IPR027913	Protein of unknown function DUF4473
AB1_g2623.t1	IPR006214	Bax inhibitor 1-related
AB1_g2623.t1	IPR036259	MFS transporter superfamily
AB1_g2214.t1	IPR000164	Histone H3/CENP-A
AB1_g2214.t1	IPR007125	Histone H2A/H2B/H3
AB1_g2214.t1	IPR009072	Histone-fold
AB1_g5338.t2	IPR036513	STAS domain superfamily
AB1_g5338.t2	IPR001902	SLC26A/SulP transporter
AB1_g5338.t2	IPR011547	SLC26A/SulP transporter domain
AB1_g5338.t2	IPR002645	STAS domain
AB1_g21836.t1	IPR022684	Peptidase C2, calpain family
AB1_g21836.t1	IPR001300	Peptidase C2, calpain, catalytic domain
AB1_g21836.t1	IPR038765	Papain-like cysteine peptidase superfamily
AB1_g15730.t1	IPR029056	Ribokinase-like
AB1_g15730.t1	IPR000631	ATP/ADP-dependent (S)-NAD(P)H-hydrate dehydratase
AB1_g15730.t1	IPR017953	Carbohydrate kinase, predicted, conserved site
AB1_g566.t1	IPR001628	Zinc finger, nuclear hormone receptor-type
AB1_g566.t1	IPR013088	Zinc finger, NHR/GATA-type
AB1_g566.t1	IPR035500	Nuclear hormone receptor-like domain superfamily
AB1_g566.t1	IPR000536	Nuclear hormone receptor, ligand-binding domain
AB1_g566.t1	IPR049636	Hepatocyte nuclear factor 4-like, DNA-binding domain
AB1_g566.t1	IPR051152	Caenorhabditis elegans Orphan Nuclear Receptors
AB1_g20630.t1	IPR000315	B-box-type zinc finger
AB1_g20630.t1	IPR001841	Zinc finger, RING-type
AB1_g20630.t1	IPR027370	Zinc finger, RING-type, eukaryotic
AB1_g20630.t1	IPR013083	Zinc finger, RING/FYVE/PHD-type
AB1_g20630.t1	IPR052667	E3 ubiquitin-protein ligase RING-type
AB1_g20630.t1	IPR017907	Zinc finger, RING-type, conserved site
AB1_g19568.t1	IPR019420	7TM GPCR, serpentine receptor class bc (Srbc)
AB1_g20810.t1	IPR004345	TB2/DP1/HVA22
AB1_g1757.t1	IPR000609	7TM GPCR, serpentine receptor class g (Srg)
AB1_g1757.t1	IPR051119	Nematode serpentine receptor-like
AB1_g22389.t1	IPR019429	7TM GPCR, serpentine chemoreceptor class i (Sri)
AB1_g275.t1	IPR001304	C-type lectin-like
AB1_g275.t1	IPR016186	C-type lectin-like/link domain superfamily
AB1_g275.t1	IPR001245	Serine-threonine/tyrosine-protein kinase, catalytic domain
AB1_g275.t1	IPR016187	C-type lectin fold
AB1_g275.t1	IPR011009	Protein kinase-like domain superfamily
AB1_g275.t1	IPR000719	Protein kinase domain
AB1_g16388.t1	IPR027417	P-loop containing nucleoside triphosphate hydrolase
AB1_g16388.t1	IPR004130	GPN-loop GTPase
AB1_g16388.t1	IPR030228	GPN-loop GTPase 3
AB1_g2166.t1	IPR006570	SPK domain
AB1_g2166.t1	IPR053315	Peptidase C14A
AB1_g4367.t1	IPR019428	7TM GPCR, serpentine receptor class r (Str)
AB1_g5.t1	IPR019425	7TM GPCR, serpentine receptor class t (Srt)
AB1_g13396.t1	IPR019428	7TM GPCR, serpentine receptor class r (Str)
AB1_g7114.t1	IPR007484	Peptidase M28
AB1_g7114.t1	IPR053973	Endoplasmic reticulum metallopeptidase 1-like, C-terminal domain
AB1_g7114.t1	IPR048024	Endoplasmic reticulum metallopeptidase 1-like, M28 peptidase domain
AB1_g7114.t1	IPR045175	Peptidase M28 family
AB1_g1642.t1	IPR036179	Immunoglobulin-like domain superfamily
AB1_g1642.t1	IPR013783	Immunoglobulin-like fold
AB1_g1642.t1	IPR007110	Immunoglobulin-like domain
AB1_g1642.t1	IPR003599	Immunoglobulin domain subtype
AB1_g1642.t1	IPR003598	Immunoglobulin subtype 2
AB1_g1642.t1	IPR051170	Neural and epithelial cell adhesion domain-containing protein
AB1_g1642.t1	IPR013098	Immunoglobulin I-set
AB1_g22402.t1	IPR000609	7TM GPCR, serpentine receptor class g (Srg)
AB1_g22402.t1	IPR051119	Nematode serpentine receptor-like
AB1_g13896.t1	IPR019428	7TM GPCR, serpentine receptor class r (Str)
AB1_g13896.t1	IPR008164	Repeat of unknown function XGLTT
AB1_g18468.t1	IPR040161	F-box A protein FB224
AB1_g18468.t1	IPR001810	F-box domain
AB1_g18468.t1	IPR041426	Mos1 transposase, HTH domain
AB1_g18468.t1	IPR002900	Domain of unknown function DUF38/FTH, Caenorhabditis species
AB1_g5385.t1	IPR053220	Nematode receptor-like serpentine class H
AB1_g5385.t1	IPR019422	7TM GPCR, serpentine receptor class h (Srh)
AB1_g21668.t1	IPR018507	Cytochrome c oxidase, subunit VIa, conserved site
AB1_g21668.t1	IPR001349	Cytochrome c oxidase, subunit VIa
AB1_g21668.t1	IPR036418	Cytochrome c oxidase, subunit VIa superfamily
AB1_g20182.t1	IPR035914	Spermadhesin, CUB domain superfamily
AB1_g20182.t1	IPR001304	C-type lectin-like
AB1_g20182.t1	IPR016187	C-type lectin fold
AB1_g20182.t1	IPR016186	C-type lectin-like/link domain superfamily
AB1_g20182.t1	IPR050976	Snake venom C-type lectin-like
AB1_g20182.t1	IPR000859	CUB domain
AB1_g17173.t1	IPR017441	Protein kinase, ATP binding site
AB1_g17173.t1	IPR000719	Protein kinase domain
AB1_g17173.t1	IPR008271	Serine/threonine-protein kinase, active site
AB1_g17173.t1	IPR011009	Protein kinase-like domain superfamily
AB1_g19067.t1	IPR000917	Sulfatase, N-terminal
AB1_g19067.t1	IPR047115	Arylsulfatase B
AB1_g19067.t1	IPR017850	Alkaline-phosphatase-like, core domain superfamily
AB1_g10287.t1	IPR001433	Oxidoreductase FAD/NAD(P)-binding
AB1_g10287.t1	IPR039261	Ferredoxin-NADP reductase (FNR), nucleotide-binding domain
AB1_g10287.t1	IPR036400	Cytochrome b5-like heme/steroid binding domain superfamily
AB1_g10287.t1	IPR008333	Flavoprotein pyridine nucleotide cytochrome reductase-like, FAD-binding domain
AB1_g10287.t1	IPR017938	Riboflavin synthase-like beta-barrel
AB1_g10287.t1	IPR017927	FAD-binding domain, ferredoxin reductase-type
AB1_g10287.t1	IPR051872	Cytochrome b5/Flavoprotein Reductase
AB1_g10287.t1	IPR018506	Cytochrome b5, heme-binding site
AB1_g10287.t1	IPR001199	Cytochrome b5-like heme/steroid binding domain
AB1_g95.t1	IPR036291	NAD(P)-binding domain superfamily
AB1_g95.t1	IPR020904	Short-chain dehydrogenase/reductase, conserved site
AB1_g95.t1	IPR002347	Short-chain dehydrogenase/reductase SDR
AB1_g19460.t1	IPR000276	G protein-coupled receptor, rhodopsin-like
AB1_g19460.t1	IPR017452	GPCR, rhodopsin-like, 7TM
AB1_g18093.t1	IPR039191	Nopp140-like
AB1_g20091.t2	IPR005515	Vitelline membrane outer layer protein I (VOMI)
AB1_g20091.t2	IPR036706	Vitelline membrane outer layer protein I (VOMI) superfamily
AB1_g4377.t1	IPR052501	Alpha-1-2 Fucosyltransferase
AB1_g4377.t1	IPR002516	Glycosyl transferase, family 11
AB1_g5052.t1	IPR045071	KH domain-containing BBP-like
AB1_g5052.t1	IPR055256	KHDC4/BBP-like, KH-domain type I
AB1_g5052.t1	IPR032377	STAR protein, homodimerisation region
AB1_g5052.t1	IPR004087	K Homology domain
AB1_g5052.t1	IPR036612	K Homology domain, type 1 superfamily
AB1_g9173.t1	IPR013083	Zinc finger, RING/FYVE/PHD-type
AB1_g9173.t1	IPR011011	Zinc finger, FYVE/PHD-type
AB1_g9173.t1	IPR019787	Zinc finger, PHD-finger
AB1_g9173.t1	IPR042163	PHD finger protein 12
AB1_g9173.t1	IPR001965	Zinc finger, PHD-type
AB1_g2427.t1	IPR001628	Zinc finger, nuclear hormone receptor-type
AB1_g2427.t1	IPR013088	Zinc finger, NHR/GATA-type
AB1_g2427.t1	IPR049636	Hepatocyte nuclear factor 4-like, DNA-binding domain
AB1_g2427.t1	IPR000536	Nuclear hormone receptor, ligand-binding domain
AB1_g2427.t1	IPR035500	Nuclear hormone receptor-like domain superfamily
AB1_g2427.t1	IPR051152	Caenorhabditis elegans Orphan Nuclear Receptors
AB1_g2507.t1	IPR050598	Cellular Amino Acid Transporter
AB1_g2507.t1	IPR002293	Amino acid/polyamine transporter I
AB1_g8506.t1	IPR051119	Nematode serpentine receptor-like
AB1_g8506.t1	IPR000609	7TM GPCR, serpentine receptor class g (Srg)
AB1_g12432.t1	IPR003677	SXP/RAL-2 family protein Ani s 5-like, cation-binding domain
AB1_g12432.t1	IPR052823	SXP/RAL-2-related
AB1_g2068.t1	IPR053220	Nematode receptor-like serpentine class H
AB1_g2068.t1	IPR019422	7TM GPCR, serpentine receptor class h (Srh)
AB1_g5512.t1	IPR009071	High mobility group box domain
AB1_g5512.t1	IPR050454	RTT106/SSRP1 Histone Chaperone/FACT Complex
AB1_g5512.t1	IPR000969	FACT complex subunit SSRP1/POB3
AB1_g5512.t1	IPR011993	PH-like domain superfamily
AB1_g5512.t1	IPR013719	Histone chaperone RTT106/FACT complex subunit SPT16-like, middle domain
AB1_g5512.t1	IPR035417	FACT complex subunit SSRP1/POB3, N-terminal PH domain
AB1_g5512.t1	IPR036910	High mobility group box domain superfamily
AB1_g5512.t1	IPR048993	FACT complex subunit SSRP1-like, first PH domain
AB1_g5512.t1	IPR024954	SSRP1, dimerization domain
AB1_g5512.t1	IPR038167	SSRP1 domain superfamily
AB1_g3569.t1	IPR019429	7TM GPCR, serpentine chemoreceptor class i (Sri)
AB1_g8944.t1	IPR009924	Protein of unknown function DUF1459
AB1_g18682.t2	IPR050930	Major Facilitator Superfamily Vesicular Transporter
AB1_g18682.t2	IPR011701	Major facilitator superfamily
AB1_g18682.t2	IPR036259	MFS transporter superfamily
AB1_g18682.t2	IPR020846	Major facilitator superfamily domain
AB1_g22191.t2	IPR036770	Ankyrin repeat-containing domain superfamily
AB1_g22191.t2	IPR002110	Ankyrin repeat
AB1_g22191.t2	IPR001357	BRCT domain
AB1_g22191.t2	IPR003125	Domain of unknown function WSN
AB1_g3629.t1	IPR050920	Nematode receptor-like class delta
AB1_g3629.t1	IPR019421	7TM GPCR, serpentine receptor class d (Srd)
AB1_g14000.t1	IPR056675	Domain of unknown function DUF7773
AB1_g19829.t1	IPR052883	Hisactophilin
AB1_g19829.t1	IPR008999	Actin-crosslinking
AB1_g1344.t1	IPR019428	7TM GPCR, serpentine receptor class r (Str)
AB1_g5415.t1	IPR007315	GPI mannosyltransferase 2
AB1_g7605.t1	IPR003341	Cysteine rich repeat, tripleX
AB1_g20033.t2	IPR001810	F-box domain
AB1_g7009.t1	IPR036388	Winged helix-like DNA-binding domain superfamily
AB1_g15869.t1	IPR014052	DNA primase, small subunit, eukaryotic/archaeal
AB1_g15869.t1	IPR002755	DNA primase, small subunit
AB1_g21019.t1	IPR002641	Patatin-like phospholipase domain
AB1_g21019.t1	IPR033902	Patatin-like phospholipase domain-containing protein 4
AB1_g21019.t1	IPR016035	Acyl transferase/acyl hydrolase/lysophospholipase
AB1_g21019.t1	IPR033562	Patatin-like phospholipase domain-containing protein
AB1_g17518.t1	IPR001841	Zinc finger, RING-type
AB1_g17518.t1	IPR044235	E3 ubiquitin-protein ligase 1/2
AB1_g17518.t1	IPR017907	Zinc finger, RING-type, conserved site
AB1_g17518.t1	IPR013083	Zinc finger, RING/FYVE/PHD-type
AB1_g3489.t1	IPR041677	DNA2/NAM7 helicase, helicase domain
AB1_g3489.t1	IPR041679	DNA2/NAM7 helicase-like, C-terminal
AB1_g3489.t1	IPR047187	Upf1-like, C-terminal helicase domain
AB1_g3489.t1	IPR027417	P-loop containing nucleoside triphosphate hydrolase
AB1_g3489.t1	IPR050534	Coronaviruses polyprotein 1ab
AB1_g15253.t1	IPR013260	mRNA splicing factor SYF2
AB1_g12959.t1	IPR000571	Zinc finger, CCCH-type
AB1_g12959.t1	IPR045877	RNA-binding protein ZFP36-like
AB1_g12959.t1	IPR036855	Zinc finger, CCCH-type superfamily
AB1_g21502.t1	IPR019818	Isocitrate/isopropylmalate dehydrogenase, conserved site
AB1_g21502.t1	IPR004434	Isocitrate dehydrogenase NAD-dependent
AB1_g21502.t1	IPR024084	Isopropylmalate dehydrogenase-like domain
AB1_g7388.t1	IPR002110	Ankyrin repeat
AB1_g7388.t1	IPR015868	Glutaminase
AB1_g7388.t1	IPR041541	Glutaminase, EF-hand domain
AB1_g7388.t1	IPR012338	Beta-lactamase/transpeptidase-like
AB1_g7388.t1	IPR036770	Ankyrin repeat-containing domain superfamily
AB1_g20757.t1	IPR019324	M-phase phosphoprotein 6
AB1_g20600.t2	IPR002052	DNA methylase, N-6 adenine-specific, conserved site
AB1_g20600.t2	IPR029063	S-adenosyl-L-methionine-dependent methyltransferase superfamily
AB1_g20600.t2	IPR004557	Eukaryotic/archaeal PrmC-related
AB1_g20600.t2	IPR007848	Methyltransferase small domain
AB1_g20600.t2	IPR052190	Eukaryotic/Archaeal PrmC-Related Methyltransferase
AB1_g14747.t1	IPR003582	ShKT domain
AB1_g14051.t1	IPR008588	Protein of unknown function DUF870, Caenorhabditis species
AB1_g17060.t1	IPR027417	P-loop containing nucleoside triphosphate hydrolase
AB1_g17060.t1	IPR001806	Small GTPase
AB1_g17060.t1	IPR040385	Rab-like protein 6
AB1_g21863.t1	IPR012885	Sdz-33, F-box domain
AB1_g21863.t1	IPR053222	Zygotic Embryogenesis-Associated Protein
AB1_g12508.t1	IPR036817	Transthyretin/hydroxyisourate hydrolase domain superfamily
AB1_g12508.t1	IPR014306	Hydroxyisourate hydrolase
AB1_g12508.t1	IPR023418	Transthyretin, thyroxine binding site
AB1_g12508.t1	IPR000895	Transthyretin/hydroxyisourate hydrolase
AB1_g12508.t1	IPR023416	Transthyretin/hydroxyisourate hydrolase domain
AB1_g12508.t1	IPR023419	Transthyretin, conserved site
AB1_g19043.t1	IPR011333	SKP1/BTB/POZ domain superfamily
AB1_g19043.t1	IPR027359	Voltage-dependent channel domain superfamily
AB1_g19043.t1	IPR003131	Potassium channel tetramerisation-type BTB domain
AB1_g19043.t1	IPR003971	Potassium channel, voltage dependent, Kv5/Kv9
AB1_g19043.t1	IPR005821	Ion transport domain
AB1_g19043.t1	IPR028325	Voltage-gated potassium channel
AB1_g19043.t1	IPR003968	Potassium channel, voltage dependent, Kv
AB1_g4387.t1	IPR019421	7TM GPCR, serpentine receptor class d (Srd)
AB1_g4387.t1	IPR050920	Nematode receptor-like class delta
AB1_g22553.t1	IPR000331	Rap/Ran-GAP domain
AB1_g22553.t1	IPR035974	Rap/Ran-GAP superfamily
AB1_g22553.t1	IPR016024	Armadillo-type fold
AB1_g22553.t1	IPR027107	Tuberin/Ral GTPase-activating protein subunit alpha
AB1_g18835.t1	IPR008597	Invertebrate-type lysozyme
AB1_g18835.t1	IPR023346	Lysozyme-like domain superfamily
AB1_g5427.t1	IPR038479	Transthyretin-like superfamily
AB1_g5427.t1	IPR001534	Transthyretin-like
AB1_g4275.t1	IPR013088	Zinc finger, NHR/GATA-type
AB1_g4275.t1	IPR001628	Zinc finger, nuclear hormone receptor-type
AB1_g4275.t1	IPR042936	Nuclear hormone receptor family member nhr-150
AB1_g6166.t1	IPR041899	MAGE homology domain, winged helix WH2 motif
AB1_g7558.t1	IPR011990	Tetratricopeptide-like helical domain superfamily
AB1_g7558.t1	IPR045243	mRNA 3'-end-processing protein Rna14-like
AB1_g7558.t1	IPR003107	HAT (Half-A-TPR) repeat
AB1_g7558.t1	IPR008847	Suppressor of forked
AB1_g10375.t1	IPR035500	Nuclear hormone receptor-like domain superfamily
AB1_g10375.t1	IPR000536	Nuclear hormone receptor, ligand-binding domain
AB1_g13871.t1	IPR019428	7TM GPCR, serpentine receptor class r (Str)
AB1_g15478.t2	IPR001650	Helicase, C-terminal domain-like
AB1_g15478.t2	IPR000999	Ribonuclease III domain
AB1_g15478.t2	IPR036389	Ribonuclease III, endonuclease domain superfamily
AB1_g15478.t2	IPR014001	Helicase superfamily 1/2, ATP-binding domain
AB1_g15478.t2	IPR036085	PAZ domain superfamily
AB1_g15478.t2	IPR027417	P-loop containing nucleoside triphosphate hydrolase
AB1_g15478.t2	IPR005034	Dicer, dimerisation domain
AB1_g15478.t2	IPR003100	PAZ domain
AB1_g15478.t2	IPR044441	Dicer, double-stranded RNA-binding domain
AB1_g15478.t2	IPR048513	Dicer, partner-binding domain
AB1_g15478.t2	IPR038248	Dicer dimerisation domain superfamily
AB1_g15478.t2	IPR006935	Helicase/UvrB, N-terminal
AB1_g15478.t2	IPR048512	Dicer, platform domain
AB1_g15478.t2	IPR014720	Double-stranded RNA-binding domain
AB1_g15478.t2	IPR011907	Ribonuclease III
AB1_g7219.t1	IPR016024	Armadillo-type fold
AB1_g4839.t1	IPR036236	Zinc finger C2H2 superfamily
AB1_g4839.t1	IPR013087	Zinc finger C2H2-type
AB1_g4839.t1	IPR050527	Snail/Krueppel C2H2-type Zinc-finger
AB1_g3961.t1	IPR032675	Leucine-rich repeat domain superfamily
AB1_g12318.t1	IPR009622	NADH dehydrogenase [ubiquinone] 1 alpha subcomplex assembly factor 4
AB1_g18391.t1	IPR005515	Vitelline membrane outer layer protein I (VOMI)
AB1_g18391.t1	IPR036706	Vitelline membrane outer layer protein I (VOMI) superfamily
AB1_g9135.t2	IPR018000	Neurotransmitter-gated ion-channel, conserved site
AB1_g9135.t2	IPR006201	Neurotransmitter-gated ion-channel
AB1_g9135.t2	IPR036734	Neurotransmitter-gated ion-channel ligand-binding domain superfamily
AB1_g9135.t2	IPR038050	Neuronal acetylcholine receptor
AB1_g9135.t2	IPR006202	Neurotransmitter-gated ion-channel ligand-binding domain
AB1_g9135.t2	IPR036719	Neurotransmitter-gated ion-channel transmembrane domain superfamily
AB1_g16773.t1	IPR000276	G protein-coupled receptor, rhodopsin-like
AB1_g16773.t1	IPR017452	GPCR, rhodopsin-like, 7TM
AB1_g16598.t1	IPR038479	Transthyretin-like superfamily
AB1_g16598.t1	IPR001534	Transthyretin-like
AB1_g3135.t1	IPR036291	NAD(P)-binding domain superfamily
AB1_g3135.t1	IPR002347	Short-chain dehydrogenase/reductase SDR
AB1_g3135.t1	IPR051468	Fungal Secondary Metabolite SDRs
AB1_g19864.t1	IPR019420	7TM GPCR, serpentine receptor class bc (Srbc)
AB1_g20640.t1	IPR052667	E3 ubiquitin-protein ligase RING-type
AB1_g20640.t1	IPR013083	Zinc finger, RING/FYVE/PHD-type
AB1_g20640.t1	IPR001841	Zinc finger, RING-type
AB1_g20640.t1	IPR000315	B-box-type zinc finger
AB1_g20640.t1	IPR017907	Zinc finger, RING-type, conserved site
AB1_g13542.t1	IPR001254	Serine proteases, trypsin domain
AB1_g13542.t1	IPR051487	Serine/Threonine Proteases with Immune and Developmental Roles
AB1_g13542.t1	IPR043504	Peptidase S1, PA clan, chymotrypsin-like fold
AB1_g13542.t1	IPR001314	Peptidase S1A, chymotrypsin family
AB1_g13542.t1	IPR033116	Serine proteases, trypsin family, serine active site
AB1_g13542.t1	IPR009003	Peptidase S1, PA clan
AB1_g13542.t1	IPR018114	Serine proteases, trypsin family, histidine active site
AB1_g14560.t1	IPR016186	C-type lectin-like/link domain superfamily
AB1_g14560.t1	IPR001304	C-type lectin-like
AB1_g14560.t1	IPR016187	C-type lectin fold
AB1_g22265.t1	IPR000718	Peptidase M13
AB1_g22265.t1	IPR042089	Peptidase M13, domain 2
AB1_g22265.t1	IPR008753	Peptidase M13, N-terminal domain
AB1_g22265.t1	IPR018497	Peptidase M13, C-terminal domain
AB1_g22265.t1	IPR024079	Metallopeptidase, catalytic domain superfamily
AB1_g3230.t1	IPR011032	GroES-like superfamily
AB1_g3230.t1	IPR013154	Alcohol dehydrogenase-like, N-terminal
AB1_g3230.t1	IPR002328	Alcohol dehydrogenase, zinc-type, conserved site
AB1_g3230.t1	IPR020843	Enoylreductase domain
AB1_g3230.t1	IPR013149	Alcohol dehydrogenase-like, C-terminal
AB1_g3230.t1	IPR036291	NAD(P)-binding domain superfamily
AB1_g828.t2	IPR001841	Zinc finger, RING-type
AB1_g828.t2	IPR013083	Zinc finger, RING/FYVE/PHD-type
AB1_g828.t2	IPR056711	Domain of unknown function DUF7809
AB1_g9058.t1	IPR004046	Glutathione S-transferase, C-terminal
AB1_g9058.t1	IPR050213	Glutathione S-transferase superfamily
AB1_g9058.t1	IPR004045	Glutathione S-transferase, N-terminal
AB1_g9058.t1	IPR036282	Glutathione S-transferase, C-terminal domain superfamily
AB1_g9058.t1	IPR010987	Glutathione S-transferase, C-terminal-like
AB1_g9058.t1	IPR040079	Glutathione transferase family
AB1_g9058.t1	IPR036249	Thioredoxin-like superfamily
AB1_g11960.t1	IPR003366	CUB-like domain
AB1_g11960.t1	IPR056013	Domain of unknown function DUF7591
AB1_g11960.t1	IPR056014	Domain of unknown function DUF7592
AB1_g20612.t1	IPR009667	Protein of unknown function DUF1258
AB1_g1227.t1	IPR019428	7TM GPCR, serpentine receptor class r (Str)
AB1_g18003.t1	IPR002223	Pancreatic trypsin inhibitor Kunitz domain
AB1_g18003.t1	IPR036880	Pancreatic trypsin inhibitor Kunitz domain superfamily
AB1_g18003.t1	IPR053014	Cuticle-associated divergent protein
AB1_g18003.t1	IPR020901	Proteinase inhibitor I2, Kunitz, conserved site
AB1_g18003.t1	IPR006150	Cysteine-rich repeat
AB1_g18003.t1	IPR028150	Lustrin, cysteine-rich repeated
AB1_g17184.t1	IPR001251	CRAL-TRIO lipid binding domain
AB1_g17184.t1	IPR056466	Guanine nucleotide exchange factor DBS-like, spectrin-like
AB1_g17184.t1	IPR051336	Rho GTPase-activating Guanine Nucleotide Exchange Factors
AB1_g1785.t1	IPR019427	7TM GPCR, serpentine receptor class w (Srw)
AB1_g1785.t1	IPR017452	GPCR, rhodopsin-like, 7TM
AB1_g18500.t1	IPR005098	Domain of unknown function DUF281
AB1_g1315.t1	IPR019421	7TM GPCR, serpentine receptor class d (Srd)
AB1_g1315.t1	IPR050920	Nematode receptor-like class delta
AB1_g8922.t1	IPR002347	Short-chain dehydrogenase/reductase SDR
AB1_g8922.t1	IPR036291	NAD(P)-binding domain superfamily
AB1_g3970.t1	IPR013783	Immunoglobulin-like fold
AB1_g3970.t1	IPR051622	Receptor-type Tyrosine-protein Phosphatases
AB1_g3970.t1	IPR003961	Fibronectin type III
AB1_g3970.t1	IPR036116	Fibronectin type III superfamily
AB1_g13392.t1	IPR019428	7TM GPCR, serpentine receptor class r (Str)
AB1_g8325.t1	IPR011990	Tetratricopeptide-like helical domain superfamily
AB1_g8325.t1	IPR006597	Sel1-like repeat
AB1_g8325.t1	IPR040239	Beta-lactamase HcpB-like
AB1_g711.t1	IPR007110	Immunoglobulin-like domain
AB1_g711.t1	IPR036179	Immunoglobulin-like domain superfamily
AB1_g711.t1	IPR013783	Immunoglobulin-like fold
AB1_g711.t1	IPR003599	Immunoglobulin domain subtype
AB1_g711.t1	IPR003598	Immunoglobulin subtype 2
AB1_g711.t1	IPR013098	Immunoglobulin I-set
AB1_g10247.t1	IPR039908	Protein sepa-1
AB1_g4233.t1	IPR019422	7TM GPCR, serpentine receptor class h (Srh)
AB1_g4233.t1	IPR053220	Nematode receptor-like serpentine class H
AB1_g18640.t1	IPR002159	CD36 family
AB1_g7707.t1	IPR000425	Major intrinsic protein
AB1_g7707.t1	IPR023271	Aquaporin-like
AB1_g7707.t1	IPR022357	Major intrinsic protein, conserved site
AB1_g7707.t1	IPR050363	Major Intrinsic Protein/Aquaporin
AB1_g21324.t1	IPR001079	Galectin, carbohydrate recognition domain
AB1_g21324.t1	IPR044156	Galectin-like
AB1_g21324.t1	IPR013320	Concanavalin A-like lectin/glucanase domain superfamily
AB1_g19357.t1	IPR000884	Thrombospondin type-1 (TSP1) repeat
AB1_g19357.t1	IPR038877	Thrombospondin type-1 domain-containing protein 1
AB1_g19357.t1	IPR036383	Thrombospondin type-1 repeat superfamily
AB1_g19814.t1	IPR050976	Snake venom C-type lectin-like
AB1_g19814.t1	IPR001304	C-type lectin-like
AB1_g19814.t1	IPR016187	C-type lectin fold
AB1_g19814.t1	IPR018378	C-type lectin, conserved site
AB1_g19814.t1	IPR016186	C-type lectin-like/link domain superfamily
AB1_g14371.t1	IPR027913	Protein of unknown function DUF4473
AB1_g21342.t1	IPR017907	Zinc finger, RING-type, conserved site
AB1_g21342.t1	IPR001357	BRCT domain
AB1_g21342.t1	IPR001841	Zinc finger, RING-type
AB1_g21342.t1	IPR018957	Zinc finger, C3HC4 RING-type
AB1_g21342.t1	IPR036420	BRCT domain superfamily
AB1_g21342.t1	IPR031099	BRCA1-associated
AB1_g21342.t1	IPR013083	Zinc finger, RING/FYVE/PHD-type
AB1_g7087.t1	IPR052504	Mucin-related_signaling_and_protection_protein
AB1_g8144.t1	IPR056773	Origin recognition complex subunit 2, winged-helix domain
AB1_g8144.t1	IPR056772	Origin recognition complex subunit 2, RecA-like domain
AB1_g8144.t1	IPR007220	Origin recognition complex, subunit 2
AB1_g22274.t1	IPR024079	Metallopeptidase, catalytic domain superfamily
AB1_g22274.t1	IPR000718	Peptidase M13
AB1_g22274.t1	IPR042089	Peptidase M13, domain 2
AB1_g22274.t1	IPR008753	Peptidase M13, N-terminal domain
AB1_g22274.t1	IPR018497	Peptidase M13, C-terminal domain
AB1_g2202.t1	IPR008166	Glycosyltransferase family 92
AB1_g18329.t1	IPR001969	Aspartic peptidase, active site
AB1_g18329.t1	IPR001995	Peptidase A2A, retrovirus, catalytic
AB1_g18329.t1	IPR021109	Aspartic peptidase domain superfamily
AB1_g18329.t1	IPR001878	Zinc finger, CCHC-type
AB1_g18329.t1	IPR036875	Zinc finger, CCHC-type superfamily
AB1_g661.t1	IPR019429	7TM GPCR, serpentine chemoreceptor class i (Sri)
AB1_g665.t1	IPR019429	7TM GPCR, serpentine chemoreceptor class i (Sri)
AB1_g1699.t1	IPR000639	Epoxide hydrolase-like
AB1_g1699.t1	IPR029058	Alpha/Beta hydrolase fold
AB1_g1699.t1	IPR010497	Epoxide hydrolase, N-terminal
AB1_g1699.t1	IPR016292	Epoxide hydrolase
AB1_g7770.t1	IPR001223	Glycoside hydrolase family 18, catalytic domain
AB1_g7770.t1	IPR017853	Glycoside hydrolase superfamily
AB1_g7770.t1	IPR011583	Chitinase II/V-like, catalytic domain
AB1_g7770.t1	IPR029070	Chitinase insertion domain superfamily
AB1_g2888.t1	IPR019515	Vacuolar protein sorting-associated protein 54, N-terminal
AB1_g2888.t1	IPR039745	Vacuolar protein sorting-associated protein 54
AB1_g2888.t1	IPR012501	Vacuolar protein sorting-associated protein 54, C-terminal
AB1_g15258.t1	IPR002184	7TM GPCR, serpentine receptor class b (Srb)
AB1_g22589.t1	IPR021942	Protein of unknown function DUF3557
AB1_g18761.t1	IPR005044	Protein of unknown function DUF282, Caenorhabditis species
AB1_g20664.t1	IPR003326	TRA-1 regulated
AB1_g8710.t2	IPR035566	Ribosomal protein bL20, C-terminal
AB1_g8710.t2	IPR005813	Large ribosomal subunit protein bL20
AB1_g20884.t1	IPR040161	F-box A protein FB224
AB1_g20884.t1	IPR002900	Domain of unknown function DUF38/FTH, Caenorhabditis species
AB1_g21068.t2	IPR019421	7TM GPCR, serpentine receptor class d (Srd)
AB1_g21068.t2	IPR050920	Nematode receptor-like class delta
AB1_g979.t1	IPR019420	7TM GPCR, serpentine receptor class bc (Srbc)
AB1_g801.t1	IPR017452	GPCR, rhodopsin-like, 7TM
AB1_g801.t1	IPR019427	7TM GPCR, serpentine receptor class w (Srw)
AB1_g17455.t1	IPR000301	Tetraspanin, animals
AB1_g17455.t1	IPR018499	Tetraspanin/Peripherin
AB1_g17455.t1	IPR008952	Tetraspanin, EC2 domain superfamily
AB1_g10298.t1	IPR056370	DE-cadherin-like, Ig-like domain
AB1_g10508.t1	IPR056054	Domain of unknown function DUF7637
AB1_g10508.t1	IPR056654	Domain of unknown function DUF7752
AB1_g10508.t1	IPR057596	RNA dependent RNA polymerase core
AB1_g10508.t1	IPR007855	RNA-dependent RNA polymerase, eukaryotic-type
AB1_g10508.t1	IPR057493	PH-like domain, RdRP associated
AB1_g10508.t1	IPR056053	Domain of unknown function DUF7636
AB1_g21713.t1	IPR002637	RdgB/HAM1
AB1_g21713.t1	IPR029001	Inosine triphosphate pyrophosphatase-like
AB1_g21713.t1	IPR027502	Inosine triphosphate pyrophosphatase
AB1_g12261.t1	IPR055129	YEATS domain
AB1_g12261.t1	IPR038704	YEATS superfamily
AB1_g12261.t1	IPR005033	YEATS
AB1_g14140.t1	IPR055578	Domain of unknown function DUF7154
AB1_g14140.t1	IPR016186	C-type lectin-like/link domain superfamily
AB1_g14140.t1	IPR001304	C-type lectin-like
AB1_g14140.t1	IPR016187	C-type lectin fold
AB1_g17732.t1	IPR005047	7TM GPCR, serpentine receptor class xa (Srxa)
AB1_g18636.t1	IPR008271	Serine/threonine-protein kinase, active site
AB1_g18636.t1	IPR000719	Protein kinase domain
AB1_g18636.t1	IPR011009	Protein kinase-like domain superfamily
AB1_g3810.t1	IPR016638	Uncharacterised protein family UPF0376
AB1_g3810.t1	IPR002542	T20D4.11-like domain
AB1_g113.t1	IPR000536	Nuclear hormone receptor, ligand-binding domain
AB1_g113.t1	IPR001628	Zinc finger, nuclear hormone receptor-type
AB1_g113.t1	IPR035500	Nuclear hormone receptor-like domain superfamily
AB1_g113.t1	IPR013088	Zinc finger, NHR/GATA-type
AB1_g113.t1	IPR049636	Hepatocyte nuclear factor 4-like, DNA-binding domain
AB1_g16638.t1	IPR012885	Sdz-33, F-box domain
AB1_g894.t1	IPR010381	Putative pyroglutamyl peptidase 1
AB1_g894.t1	IPR036440	Peptidase C15, pyroglutamyl peptidase I-like superfamily
AB1_g894.t1	IPR016125	Peptidase C15, pyroglutamyl peptidase I-like
AB1_g13082.t1	IPR038479	Transthyretin-like superfamily
AB1_g13082.t1	IPR008588	Protein of unknown function DUF870, Caenorhabditis species
AB1_g2630.t1	IPR025887	Glycoside hydrolase family 31, N-terminal domain
AB1_g2630.t1	IPR013780	Glycosyl hydrolase, all-beta
AB1_g2630.t1	IPR017853	Glycoside hydrolase superfamily
AB1_g2630.t1	IPR011013	Galactose mutarotase-like domain superfamily
AB1_g2630.t1	IPR048395	Glycosyl hydrolase family 31, C-terminal domain
AB1_g2630.t1	IPR000322	Glycoside hydrolase family 31, TIM barrel domain
AB1_g10154.t1	IPR028108	Protein of unknown function DUF4505
AB1_g10034.t1	IPR013088	Zinc finger, NHR/GATA-type
AB1_g10034.t1	IPR001628	Zinc finger, nuclear hormone receptor-type
AB1_g10034.t1	IPR035500	Nuclear hormone receptor-like domain superfamily
AB1_g10034.t1	IPR000536	Nuclear hormone receptor, ligand-binding domain
AB1_g10034.t1	IPR049636	Hepatocyte nuclear factor 4-like, DNA-binding domain
AB1_g10034.t1	IPR001723	Nuclear hormone receptor
AB1_g10034.t1	IPR050274	Nuclear hormone receptor family NR2 subfamily
AB1_g4409.t1	IPR053220	Nematode receptor-like serpentine class H
AB1_g4409.t1	IPR019422	7TM GPCR, serpentine receptor class h (Srh)
AB1_g14353.t1	IPR013087	Zinc finger C2H2-type
AB1_g14353.t1	IPR052797	Regulatory Factors in Gene Expression and Cell Death
AB1_g19784.t1	IPR016187	C-type lectin fold
AB1_g19784.t1	IPR001304	C-type lectin-like
AB1_g19784.t1	IPR050976	Snake venom C-type lectin-like
AB1_g19784.t1	IPR016186	C-type lectin-like/link domain superfamily
AB1_g19784.t1	IPR018378	C-type lectin, conserved site
AB1_g20769.t1	IPR012885	Sdz-33, F-box domain
AB1_g20769.t1	IPR053222	Zygotic Embryogenesis-Associated Protein
AB1_g20769.t1	IPR001810	F-box domain
AB1_g10057.t1	IPR006838	ADTRP/AIG1
AB1_g22611.t2	IPR000418	Ets domain
AB1_g22611.t2	IPR046328	ETS family
AB1_g22611.t2	IPR036388	Winged helix-like DNA-binding domain superfamily
AB1_g22611.t2	IPR036390	Winged helix DNA-binding domain superfamily
AB1_g15680.t1	IPR037238	YbiA-like superfamily
AB1_g15680.t1	IPR012816	NADAR
AB1_g634.t1	IPR019428	7TM GPCR, serpentine receptor class r (Str)
AB1_g2011.t1	IPR000344	7TM GPCR, serpentine receptor class a (Sra)
AB1_g2011.t1	IPR051080	Nematode receptor-like serpentine class alpha
AB1_g7879.t1	IPR001523	Paired domain
AB1_g7879.t1	IPR001356	Homeodomain
AB1_g7879.t1	IPR017970	Homeobox, conserved site
AB1_g7879.t1	IPR036388	Winged helix-like DNA-binding domain superfamily
AB1_g7879.t1	IPR009057	Homedomain-like superfamily
AB1_g7879.t1	IPR043565	PAX family
AB1_g8145.t1	IPR016054	Ly-6 antigen/uPA receptor-like
AB1_g2509.t1	IPR000731	Sterol-sensing domain
AB1_g2509.t1	IPR003392	Patched domain-containing protein, SSD domain
AB1_g2509.t1	IPR052081	Dispatched hedgehog regulator
AB1_g22679.t1	IPR001810	F-box domain
AB1_g20400.t1	IPR021942	Protein of unknown function DUF3557
AB1_g9195.t1	IPR056674	Protein of unknown function DUF7772
AB1_g9194.t1	IPR056674	Protein of unknown function DUF7772
AB1_g3368.t1	IPR012336	Thioredoxin-like fold
AB1_g3368.t1	IPR036249	Thioredoxin-like superfamily
AB1_g3368.t1	IPR033468	Metaxin, glutathione S-transferase domain
AB1_g3368.t1	IPR050931	Mitochondrial Protein Transport Metaxin
AB1_g3368.t1	IPR036282	Glutathione S-transferase, C-terminal domain superfamily
AB1_g3368.t1	IPR026928	FAX/IsoI-like
AB1_g10184.t1	IPR051962	Cuticlin domain-containing protein
AB1_g10184.t1	IPR056953	Cuticlin, N-terminal domain
AB1_g10184.t1	IPR001507	Zona pellucida domain
AB1_g10184.t1	IPR057475	Cuticlin, C-terminal domain
AB1_g21488.t1	IPR051027	Basic leucine zipper (bZIP) transcription factors
AB1_g21488.t1	IPR004827	Basic-leucine zipper domain
AB1_g21488.t1	IPR046347	Basic-leucine zipper domain superfamily
AB1_g14481.t1	IPR000595	Cyclic nucleotide-binding domain
AB1_g14481.t1	IPR005821	Ion transport domain
AB1_g14481.t1	IPR014710	RmlC-like jelly roll fold
AB1_g14481.t1	IPR050866	Cyclic nucleotide-gated cation channel
AB1_g14481.t1	IPR018490	Cyclic nucleotide-binding domain superfamily
AB1_g6030.t1	IPR040161	F-box A protein FB224
AB1_g6030.t1	IPR002900	Domain of unknown function DUF38/FTH, Caenorhabditis species
AB1_g6030.t1	IPR001810	F-box domain
AB1_g11699.t1	IPR008826	Selenium-binding protein
AB1_g5181.t1	IPR001828	Receptor, ligand binding region
AB1_g5181.t1	IPR001320	Ionotropic glutamate receptor, C-terminal
AB1_g5181.t1	IPR019594	Ionotropic glutamate receptor, L-glutamate and glycine-binding domain
AB1_g5181.t1	IPR015683	Ionotropic glutamate receptor
AB1_g5181.t1	IPR028082	Periplasmic binding protein-like I
AB1_g5181.t1	IPR001508	Ionotropic glutamate receptor, metazoa
AB1_g14700.t2	IPR003968	Potassium channel, voltage dependent, Kv
AB1_g14700.t2	IPR005821	Ion transport domain
AB1_g14700.t2	IPR003971	Potassium channel, voltage dependent, Kv5/Kv9
AB1_g14700.t2	IPR003131	Potassium channel tetramerisation-type BTB domain
AB1_g14700.t2	IPR011333	SKP1/BTB/POZ domain superfamily
AB1_g14700.t2	IPR028325	Voltage-gated potassium channel
AB1_g14700.t2	IPR027359	Voltage-dependent channel domain superfamily
AB1_g5604.t1	IPR006709	Small-subunit processome, Utp14
AB1_g11635.t1	IPR045860	Snake toxin-like superfamily
AB1_g1402.t1	IPR053220	Nematode receptor-like serpentine class H
AB1_g1402.t1	IPR019422	7TM GPCR, serpentine receptor class h (Srh)
AB1_g4430.t1	IPR000536	Nuclear hormone receptor, ligand-binding domain
AB1_g4430.t1	IPR013088	Zinc finger, NHR/GATA-type
AB1_g4430.t1	IPR001628	Zinc finger, nuclear hormone receptor-type
AB1_g4430.t1	IPR051152	Caenorhabditis elegans Orphan Nuclear Receptors
AB1_g4430.t1	IPR049636	Hepatocyte nuclear factor 4-like, DNA-binding domain
AB1_g4430.t1	IPR035500	Nuclear hormone receptor-like domain superfamily
AB1_g15126.t1	IPR056711	Domain of unknown function DUF7809
AB1_g20723.t1	IPR019429	7TM GPCR, serpentine chemoreceptor class i (Sri)
AB1_g15149.t1	IPR000555	JAB1/MPN/MOV34 metalloenzyme domain
AB1_g15149.t1	IPR037518	MPN domain
AB1_g15149.t1	IPR050242	JAMM/MPN+ metalloenzymes, peptidase M67A
AB1_g8279.t1	IPR029044	Nucleotide-diphospho-sugar transferases
AB1_g8279.t1	IPR027791	Galactosyltransferase, C-terminal
AB1_g8279.t1	IPR027995	Galactosyltransferase, N-terminal
AB1_g8279.t1	IPR003859	Beta-1,4-galactosyltransferase
AB1_g12417.t1	IPR003812	Fido domain
AB1_g12417.t1	IPR019734	Tetratricopeptide repeat
AB1_g12417.t1	IPR011990	Tetratricopeptide-like helical domain superfamily
AB1_g12417.t1	IPR036597	Fido-like domain superfamily
AB1_g12417.t1	IPR040198	Fido domain-containing protein
AB1_g14716.t1	IPR031424	UPAR/Ly6 domain-containing protein Quiver-like
AB1_g14716.t1	IPR050975	Sleep homeostasis regulator
AB1_g14836.t1	IPR004254	AdipoR/Haemolysin-III-related
AB1_g19855.t1	IPR001810	F-box domain
AB1_g19855.t1	IPR040161	F-box A protein FB224
AB1_g19855.t1	IPR041426	Mos1 transposase, HTH domain
AB1_g19855.t1	IPR036047	F-box-like domain superfamily
AB1_g19852.t1	IPR001810	F-box domain
AB1_g19852.t1	IPR040161	F-box A protein FB224
AB1_g19852.t1	IPR041426	Mos1 transposase, HTH domain
AB1_g19852.t1	IPR036047	F-box-like domain superfamily
AB1_g6148.t1	IPR033701	First polo-box domain
AB1_g6148.t1	IPR000959	POLO box domain
AB1_g6148.t1	IPR000719	Protein kinase domain
AB1_g6148.t1	IPR008271	Serine/threonine-protein kinase, active site
AB1_g6148.t1	IPR033695	Second polo-box domain
AB1_g6148.t1	IPR036947	POLO box domain superfamily
AB1_g6148.t1	IPR011009	Protein kinase-like domain superfamily
AB1_g6148.t1	IPR017441	Protein kinase, ATP binding site
AB1_g10037.t1	IPR011598	Myc-type, basic helix-loop-helix (bHLH) domain
AB1_g10037.t1	IPR036638	Helix-loop-helix DNA-binding domain superfamily
AB1_g7305.t1	IPR013783	Immunoglobulin-like fold
AB1_g7305.t1	IPR050958	Cell Adhesion and Cytoskeletal Organization
AB1_g7305.t1	IPR036179	Immunoglobulin-like domain superfamily
AB1_g7305.t1	IPR003599	Immunoglobulin domain subtype
AB1_g7305.t1	IPR003598	Immunoglobulin subtype 2
AB1_g7305.t1	IPR007110	Immunoglobulin-like domain
AB1_g14603.t1	IPR055578	Domain of unknown function DUF7154
AB1_g15852.t1	IPR035321	Protein of unknown function DUF5373
AB1_g20980.t1	IPR006629	LPS-induced tumour necrosis factor alpha factor
AB1_g20980.t1	IPR037519	LITAF domain containing protein
AB1_g21243.t1	IPR001841	Zinc finger, RING-type
AB1_g21243.t1	IPR006575	RWD domain
AB1_g21243.t1	IPR039133	E3 ubiquitin-protein ligase RNF25
AB1_g21243.t1	IPR016135	Ubiquitin-conjugating enzyme/RWD-like
AB1_g21243.t1	IPR013083	Zinc finger, RING/FYVE/PHD-type
AB1_g15726.t1	IPR013087	Zinc finger C2H2-type
AB1_g7568.t1	IPR057475	Cuticlin, C-terminal domain
AB1_g7568.t1	IPR056953	Cuticlin, N-terminal domain
AB1_g7568.t1	IPR051962	Cuticlin domain-containing protein
AB1_g7568.t1	IPR001507	Zona pellucida domain
AB1_g19881.t1	IPR001304	C-type lectin-like
AB1_g19881.t1	IPR016186	C-type lectin-like/link domain superfamily
AB1_g19881.t1	IPR016187	C-type lectin fold
AB1_g13915.t1	IPR019428	7TM GPCR, serpentine receptor class r (Str)
AB1_g15329.t1	IPR052889	C. elegans Fungus-Induced Response
AB1_g15329.t1	IPR024415	Fungus-induced protein
AB1_g15038.t1	IPR035892	C2 domain superfamily
AB1_g15038.t1	IPR000008	C2 domain
AB1_g15038.t1	IPR039010	Synaptotagmin, SMP domain
AB1_g15038.t1	IPR037733	Extended synaptotagmin, C2A domain
AB1_g15038.t1	IPR037749	Extended synaptotagmin, C2B domain
AB1_g15038.t1	IPR051634	Extended Synaptotagmin
AB1_g15038.t1	IPR031468	Synaptotagmin-like mitochondrial-lipid-binding domain
AB1_g1464.t1	IPR017452	GPCR, rhodopsin-like, 7TM
AB1_g1464.t1	IPR000276	G protein-coupled receptor, rhodopsin-like
AB1_g1464.t1	IPR053219	G-protein coupled receptor Dmsr-1
AB1_g1464.t1	IPR019427	7TM GPCR, serpentine receptor class w (Srw)
AB1_g7837.t1	IPR035274	Protein of unknown function DUF5352
AB1_g4870.t1	IPR001158	DIX domain
AB1_g4870.t1	IPR038207	DIX domain superfamily
AB1_g4870.t1	IPR036305	RGS domain superfamily
AB1_g4870.t1	IPR029071	Ubiquitin-like domain superfamily
AB1_g4870.t1	IPR016137	RGS domain
AB1_g5787.t1	IPR000988	Large ribosomal subunit protein eL24-related, N-terminal
AB1_g5787.t1	IPR038630	Ribosomal protein L24e/L24 superfamily
AB1_g5787.t1	IPR056366	Large ribosomal subunit protein eL24
AB1_g20281.t1	IPR006861	Hyaluronan/mRNA-binding protein
AB1_g20281.t1	IPR039764	RNA binding protein HABP4/SERBP1-like
AB1_g915.t1	IPR016638	Uncharacterised protein family UPF0376
AB1_g915.t1	IPR002542	T20D4.11-like domain
AB1_g20365.t1	IPR011333	SKP1/BTB/POZ domain superfamily
AB1_g8148.t1	IPR051697	Patched domain-containing protein
AB1_g8148.t1	IPR003392	Patched domain-containing protein, SSD domain
AB1_g8148.t1	IPR000731	Sterol-sensing domain
AB1_g11122.t1	IPR026074	Microtubule associated protein 1
AB1_g22232.t1	IPR053222	Zygotic Embryogenesis-Associated Protein
AB1_g3480.t1	IPR023210	NADP-dependent oxidoreductase domain
AB1_g3480.t1	IPR020471	Aldo-keto reductase
AB1_g3480.t1	IPR018170	Aldo/keto reductase, conserved site
AB1_g3480.t1	IPR036812	NAD(P)-dependent oxidoreductase domain superfamily
AB1_g2313.t1	IPR009072	Histone-fold
AB1_g2313.t1	IPR000558	Histone H2B
AB1_g2313.t1	IPR007125	Histone H2A/H2B/H3
AB1_g5885.t1	IPR043158	Wnt, C-terminal domain
AB1_g5885.t1	IPR005817	Wnt
AB1_g5885.t1	IPR018161	Wnt protein, conserved site
AB1_g15103.t1	IPR009072	Histone-fold
AB1_g15103.t1	IPR051377	DNA Polymerase Epsilon Subunit
AB1_g15103.t1	IPR003958	Transcription factor CBF/NF-Y/archaeal histone domain
AB1_g16949.t1	IPR003609	PAN/Apple domain
AB1_g16949.t1	IPR052774	C. elegans Developmental and Neuronal Protein
AB1_g19799.t1	IPR053220	Nematode receptor-like serpentine class H
AB1_g19799.t1	IPR019422	7TM GPCR, serpentine receptor class h (Srh)
AB1_g8767.t1	IPR001810	F-box domain
AB1_g8767.t1	IPR040161	F-box A protein FB224
AB1_g8767.t1	IPR036047	F-box-like domain superfamily
AB1_g8767.t1	IPR041426	Mos1 transposase, HTH domain
AB1_g8767.t1	IPR002900	Domain of unknown function DUF38/FTH, Caenorhabditis species
AB1_g21462.t2	IPR013087	Zinc finger C2H2-type
AB1_g21462.t2	IPR036236	Zinc finger C2H2 superfamily
AB1_g17207.t1	IPR035892	C2 domain superfamily
AB1_g17207.t1	IPR038983	C2 domain-containing protein 5
AB1_g17207.t1	IPR000008	C2 domain
AB1_g17207.t1	IPR037785	C2CD5, C2 domain
AB1_g17207.t1	IPR056431	C2 domain-containing protein 5, YbjQ-like domain
AB1_g13783.t1	IPR013057	Amino acid transporter, transmembrane domain
AB1_g136.t1	IPR019427	7TM GPCR, serpentine receptor class w (Srw)
AB1_g5766.t1	IPR027417	P-loop containing nucleoside triphosphate hydrolase
AB1_g5766.t1	IPR014001	Helicase superfamily 1/2, ATP-binding domain
AB1_g5766.t1	IPR001650	Helicase, C-terminal domain-like
AB1_g5766.t1	IPR049730	SNF2/RAD5-like, C-terminal helicase domain
AB1_g5766.t1	IPR038718	SNF2-like, N-terminal domain superfamily
AB1_g5766.t1	IPR044574	ATPase ARIP4-like
AB1_g5766.t1	IPR000330	SNF2, N-terminal
AB1_g7404.t1	IPR003613	U-box domain
AB1_g7404.t1	IPR019474	Ubiquitin conjugation factor E4, core
AB1_g7404.t1	IPR013083	Zinc finger, RING/FYVE/PHD-type
AB1_g7404.t1	IPR045132	Ubiquitin conjugation factor E4
AB1_g13889.t1	IPR019428	7TM GPCR, serpentine receptor class r (Str)
AB1_g15760.t1	IPR036941	Receptor L-domain superfamily
AB1_g15760.t1	IPR053079	SPS2 domain-containing protein
AB1_g15760.t1	IPR000494	Receptor L-domain
AB1_g6725.t1	IPR018247	EF-Hand 1, calcium-binding site
AB1_g6725.t1	IPR002048	EF-hand domain
AB1_g6725.t1	IPR050145	Centrin/CML-like
AB1_g6725.t1	IPR011992	EF-hand domain pair
AB1_g20292.t1	IPR006583	PAN-3 domain
AB1_g8918.t1	IPR001216	Cysteine synthase/cystathionine beta-synthase, pyridoxal-phosphate attachment site
AB1_g8918.t1	IPR005856	Cysteine synthase
AB1_g8918.t1	IPR036052	Tryptophan synthase beta chain-like, PALP domain superfamily
AB1_g8918.t1	IPR005859	Cysteine synthase CysK
AB1_g8918.t1	IPR001926	Tryptophan synthase beta chain-like, PALP domain
AB1_g8918.t1	IPR050214	Cysteine synthase/Cystathionine beta-synthase
AB1_g461.t1	IPR018163	Threonyl/alanyl tRNA synthetase, class II-like, putative editing domain superfamily
AB1_g9246.t1	IPR001628	Zinc finger, nuclear hormone receptor-type
AB1_g9246.t1	IPR000536	Nuclear hormone receptor, ligand-binding domain
AB1_g9246.t1	IPR035500	Nuclear hormone receptor-like domain superfamily
AB1_g9246.t1	IPR013088	Zinc finger, NHR/GATA-type
AB1_g1444.t1	IPR003644	Na-Ca exchanger/integrin-beta4
AB1_g1444.t1	IPR038081	CalX-like domain superfamily
AB1_g1444.t1	IPR004836	Sodium/calcium exchanger protein
AB1_g1444.t1	IPR051171	Calcium/Cation Antiporter
AB1_g1444.t1	IPR044880	NCX, central ion-binding domain superfamily
AB1_g1444.t1	IPR032452	Sodium/calcium exchanger domain, C-terminal extension
AB1_g1444.t1	IPR004837	Sodium/calcium exchanger membrane region
AB1_g1503.t1	IPR019734	Tetratricopeptide repeat
AB1_g1503.t1	IPR011990	Tetratricopeptide-like helical domain superfamily
AB1_g1503.t1	IPR015792	Kinesin light chain repeat
AB1_g1503.t1	IPR002151	Kinesin light chain
AB1_g11757.t1	IPR009981	Protein of unknown function DUF1505
AB1_g19874.t2	IPR043502	DNA/RNA polymerase superfamily
AB1_g19874.t2	IPR036397	Ribonuclease H superfamily
AB1_g19874.t2	IPR041577	Reverse transcriptase/retrotransposon-derived protein, RNase H-like domain
AB1_g19874.t2	IPR041588	Integrase zinc-binding domain
AB1_g19874.t2	IPR012337	Ribonuclease H-like superfamily
AB1_g19874.t2	IPR001584	Integrase, catalytic core
AB1_g19874.t2	IPR000477	Reverse transcriptase domain
AB1_g19874.t2	IPR043128	Reverse transcriptase/Diguanylate cyclase domain
AB1_g19874.t2	IPR050951	Retrovirus-related Pol polyprotein
AB1_g7215.t2	IPR036291	NAD(P)-binding domain superfamily
AB1_g7215.t2	IPR002347	Short-chain dehydrogenase/reductase SDR
AB1_g14913.t1	IPR006612	THAP-type zinc finger
AB1_g17038.t1	IPR002486	Nematode cuticle collagen, N-terminal
AB1_g17038.t1	IPR008160	Collagen triple helix repeat
AB1_g1282.t1	IPR005818	Linker histone H1/H5, domain H15
AB1_g1282.t1	IPR036390	Winged helix DNA-binding domain superfamily
AB1_g1282.t1	IPR005819	Linker histone H1/H5
AB1_g1282.t1	IPR036388	Winged helix-like DNA-binding domain superfamily
AB1_g3531.t1	IPR008632	Nematode fatty acid retinoid binding
AB1_g9021.t1	IPR009497	Regulator protein, PHA-1
AB1_g7268.t2	IPR036398	Alpha carbonic anhydrase domain superfamily
AB1_g7268.t2	IPR001148	Alpha carbonic anhydrase domain
AB1_g7268.t2	IPR041878	Carbonic anhydrase-related protein X/XI
AB1_g7268.t2	IPR023561	Carbonic anhydrase, alpha-class
AB1_g13073.t1	IPR036259	MFS transporter superfamily
AB1_g13073.t1	IPR005828	Major facilitator, sugar transporter-like
AB1_g21844.t1	IPR022800	Spt4/RpoE2 zinc finger
AB1_g21844.t1	IPR009287	Transcription initiation Spt4
AB1_g21844.t1	IPR029040	RNA polymerase subunit RPABC4/transcription elongation factor Spt4
AB1_g21844.t1	IPR038510	Spt4 superfamily
AB1_g1478.t1	IPR000609	7TM GPCR, serpentine receptor class g (Srg)
AB1_g1478.t1	IPR052880	Nematode Receptor-Like Serpentine Class Gamma
AB1_g20470.t1	IPR001810	F-box domain
AB1_g20470.t1	IPR053222	Zygotic Embryogenesis-Associated Protein
AB1_g20470.t1	IPR012885	Sdz-33, F-box domain
AB1_g10445.t2	IPR008042	Retrotransposon, Pao
AB1_g7434.t1	IPR011009	Protein kinase-like domain superfamily
AB1_g7434.t1	IPR050235	Casein Kinase 1 Ser/Thr Protein Kinase
AB1_g7434.t1	IPR000719	Protein kinase domain
AB1_g13156.t1	IPR016186	C-type lectin-like/link domain superfamily
AB1_g13156.t1	IPR001304	C-type lectin-like
AB1_g13156.t1	IPR050111	C-type lectin and snaclec domain-containing protein
AB1_g13156.t1	IPR016187	C-type lectin fold
AB1_g116.t1	IPR008166	Glycosyltransferase family 92
AB1_g10663.t1	IPR001810	F-box domain
AB1_g16165.t1	IPR015883	Glycoside hydrolase family 20, catalytic domain
AB1_g16165.t1	IPR017853	Glycoside hydrolase superfamily
AB1_g16165.t1	IPR038901	Hexosaminidase D-like
AB1_g15632.t1	IPR011330	Glycoside hydrolase/deacetylase, beta/alpha-barrel
AB1_g15632.t1	IPR047462	C-mannosyltransferase Dpy19
AB1_g15632.t1	IPR018732	Dpy-19/Dpy-19-like
AB1_g2808.t1	IPR002659	Glycosyl transferase, family 31
AB1_g16955.t1	IPR035940	CAP superfamily
AB1_g1620.t1	IPR004245	Protein of unknown function DUF229
AB1_g16774.t1	IPR001507	Zona pellucida domain
AB1_g16774.t1	IPR042235	Zona pellucida, ZP-C domain
AB1_g16774.t1	IPR055355	ZP-C domain
AB1_g16774.t1	IPR052774	C. elegans Developmental and Neuronal Protein
AB1_g2471.t1	IPR000276	G protein-coupled receptor, rhodopsin-like
AB1_g2471.t1	IPR053352	FMRFamide-related peptide receptor
AB1_g2471.t1	IPR017452	GPCR, rhodopsin-like, 7TM
AB1_g18112.t1	IPR000242	Tyrosine-specific protein phosphatase, PTPase domain
AB1_g18112.t1	IPR003125	Domain of unknown function WSN
AB1_g18112.t1	IPR029021	Protein-tyrosine phosphatase-like
AB1_g10950.t1	IPR039260	Chondroitin proteoglycan 3
AB1_g14096.t1	IPR012336	Thioredoxin-like fold
AB1_g14096.t1	IPR013766	Thioredoxin domain
AB1_g14096.t1	IPR029519	Nucleoredoxin-like protein 2
AB1_g14096.t1	IPR036249	Thioredoxin-like superfamily
AB1_g7606.t2	IPR050645	Histidine Acid Phosphatase
AB1_g7606.t2	IPR000560	Histidine phosphatase superfamily, clade-2
AB1_g7606.t2	IPR029033	Histidine phosphatase superfamily
AB1_g713.t1	IPR006874	Protein of unknown function DUF621
AB1_g713.t1	IPR017452	GPCR, rhodopsin-like, 7TM
AB1_g3720.t1	IPR003366	CUB-like domain
AB1_g8984.t1	IPR013979	Translation initiation factor, beta propellor-like domain
AB1_g8984.t1	IPR015943	WD40/YVTN repeat-like-containing domain superfamily
AB1_g8984.t1	IPR012677	Nucleotide-binding alpha-beta plait domain superfamily
AB1_g8984.t1	IPR011400	Eukaryotic translation initiation factor 3 subunit B
AB1_g8984.t1	IPR011042	Six-bladed beta-propeller, TolB-like
AB1_g617.t1	IPR001506	Peptidase M12A
AB1_g617.t1	IPR024079	Metallopeptidase, catalytic domain superfamily
AB1_g617.t1	IPR006026	Peptidase, metallopeptidase
AB1_g6811.t2	IPR007757	MT-A70-like
AB1_g6811.t2	IPR029063	S-adenosyl-L-methionine-dependent methyltransferase superfamily
AB1_g6811.t2	IPR002052	DNA methylase, N-6 adenine-specific, conserved site
AB1_g9155.t1	IPR002557	Chitin binding domain
AB1_g9155.t1	IPR036880	Pancreatic trypsin inhibitor Kunitz domain superfamily
AB1_g9155.t1	IPR002223	Pancreatic trypsin inhibitor Kunitz domain
AB1_g9155.t1	IPR006149	EB domain
AB1_g9155.t1	IPR036508	Chitin binding domain superfamily
AB1_g9155.t1	IPR006150	Cysteine-rich repeat
AB1_g9155.t1	IPR028150	Lustrin, cysteine-rich repeated
AB1_g9155.t1	IPR020901	Proteinase inhibitor I2, Kunitz, conserved site
AB1_g9155.t1	IPR053014	Cuticle-associated divergent protein
AB1_g16477.t1	IPR019427	7TM GPCR, serpentine receptor class w (Srw)
AB1_g7503.t1	IPR000504	RNA recognition motif domain
AB1_g7503.t1	IPR012677	Nucleotide-binding alpha-beta plait domain superfamily
AB1_g7503.t1	IPR024675	Eukaryotic translation initiation factor 3 subunit G, N-terminal
AB1_g7503.t1	IPR017334	Eukaryotic translation initiation factor 3 subunit G
AB1_g7503.t1	IPR035979	RNA-binding domain superfamily
AB1_g7503.t1	IPR034240	eIF3G, RNA recognition motif
AB1_g21860.t1	IPR001810	F-box domain
AB1_g8824.t1	IPR004827	Basic-leucine zipper domain
AB1_g8824.t1	IPR046347	Basic-leucine zipper domain superfamily
AB1_g5202.t1	IPR003746	Protein of unknown function DUF167
AB1_g5202.t1	IPR036591	YggU-like superfamily
AB1_g17827.t1	IPR053220	Nematode receptor-like serpentine class H
AB1_g17827.t1	IPR019422	7TM GPCR, serpentine receptor class h (Srh)
AB1_g19027.t1	IPR000884	Thrombospondin type-1 (TSP1) repeat
AB1_g19027.t1	IPR036383	Thrombospondin type-1 repeat superfamily
AB1_g19027.t1	IPR050439	ADAMTS and ADAMTS-like
AB1_g19027.t1	IPR001590	Peptidase M12B, ADAM/reprolysin
AB1_g19027.t1	IPR057401	Adt-1/2-like domain
AB1_g19027.t1	IPR041645	ADAMTS, cysteine-rich domain 2
AB1_g19027.t1	IPR024079	Metallopeptidase, catalytic domain superfamily
AB1_g978.t2	IPR001628	Zinc finger, nuclear hormone receptor-type
AB1_g978.t2	IPR013088	Zinc finger, NHR/GATA-type
AB1_g978.t2	IPR000536	Nuclear hormone receptor, ligand-binding domain
AB1_g978.t2	IPR050274	Nuclear hormone receptor family NR2 subfamily
AB1_g978.t2	IPR035500	Nuclear hormone receptor-like domain superfamily
AB1_g19607.t1	IPR001304	C-type lectin-like
AB1_g19607.t1	IPR016187	C-type lectin fold
AB1_g19607.t1	IPR016186	C-type lectin-like/link domain superfamily
AB1_g10796.t1	IPR016186	C-type lectin-like/link domain superfamily
AB1_g10796.t1	IPR001304	C-type lectin-like
AB1_g10796.t1	IPR016187	C-type lectin fold
AB1_g11861.t1	IPR036322	WD40-repeat-containing domain superfamily
AB1_g11861.t1	IPR001680	WD40 repeat
AB1_g11861.t1	IPR044285	Periodic tryptophan protein 1
AB1_g11861.t1	IPR015943	WD40/YVTN repeat-like-containing domain superfamily
AB1_g11861.t1	IPR019775	WD40 repeat, conserved site
AB1_g4403.t1	IPR019420	7TM GPCR, serpentine receptor class bc (Srbc)
AB1_g19504.t1	IPR057085	Irg-7-like, Ig-like domain
AB1_g19504.t1	IPR000742	EGF-like domain
AB1_g19504.t1	IPR001304	C-type lectin-like
AB1_g19504.t1	IPR002035	von Willebrand factor, type A
AB1_g19504.t1	IPR056861	Hemicentin-1-like, von Willebrand factor A domain
AB1_g19504.t1	IPR006582	MD domain
AB1_g19504.t1	IPR002049	Laminin-type EGF domain
AB1_g19504.t1	IPR016187	C-type lectin fold
AB1_g19504.t1	IPR036465	von Willebrand factor A-like domain superfamily
AB1_g19504.t1	IPR053295	Innate immunity regulator
AB1_g19504.t1	IPR057086	Irg-7, N-terminal galactose binding domain
AB1_g19504.t1	IPR016186	C-type lectin-like/link domain superfamily
AB1_g17848.t1	IPR016187	C-type lectin fold
AB1_g17848.t1	IPR016186	C-type lectin-like/link domain superfamily
AB1_g17848.t1	IPR001304	C-type lectin-like
AB1_g13158.t1	IPR050111	C-type lectin and snaclec domain-containing protein
AB1_g13158.t1	IPR016187	C-type lectin fold
AB1_g13158.t1	IPR016186	C-type lectin-like/link domain superfamily
AB1_g13158.t1	IPR001304	C-type lectin-like
AB1_g2618.t1	IPR051031	RING-box E3 Ubiquitin Ligase
AB1_g2618.t1	IPR024766	Zinc finger, RING-H2-type
AB1_g2618.t1	IPR013083	Zinc finger, RING/FYVE/PHD-type
AB1_g2618.t1	IPR001841	Zinc finger, RING-type
AB1_g1866.t1	IPR017452	GPCR, rhodopsin-like, 7TM
AB1_g1866.t1	IPR019430	7TM GPCR, serpentine receptor class x (Srx)
AB1_g22577.t1	IPR036249	Thioredoxin-like superfamily
AB1_g22577.t1	IPR013766	Thioredoxin domain
AB1_g22577.t1	IPR052259	Nucleoredoxin-like
AB1_g22577.t1	IPR012336	Thioredoxin-like fold
AB1_g1794.t1	IPR002486	Nematode cuticle collagen, N-terminal
AB1_g1794.t1	IPR008160	Collagen triple helix repeat
AB1_g15268.t1	IPR044479	L-galactose dehydrogenase-like
AB1_g15268.t1	IPR036812	NAD(P)-dependent oxidoreductase domain superfamily
AB1_g15268.t1	IPR020471	Aldo-keto reductase
AB1_g15268.t1	IPR023210	NADP-dependent oxidoreductase domain
AB1_g15252.t1	IPR034143	snRNP70, RNA recognition motif
AB1_g15252.t1	IPR012677	Nucleotide-binding alpha-beta plait domain superfamily
AB1_g15252.t1	IPR000504	RNA recognition motif domain
AB1_g15252.t1	IPR035979	RNA-binding domain superfamily
AB1_g15252.t1	IPR051183	U1 snRNP 70 kDa and U11/U12 snRNP 35 kDa
AB1_g15252.t1	IPR022023	U1 small nuclear ribonucleoprotein of 70kDa N-terminal
AB1_g11429.t1	IPR001054	Adenylyl cyclase class-3/4/guanylyl cyclase
AB1_g11429.t1	IPR050401	Cyclic nucleotide synthase
AB1_g11429.t1	IPR028082	Periplasmic binding protein-like I
AB1_g11429.t1	IPR029787	Nucleotide cyclase
AB1_g11429.t1	IPR001828	Receptor, ligand binding region
AB1_g11429.t1	IPR011009	Protein kinase-like domain superfamily
AB1_g11429.t1	IPR000719	Protein kinase domain
AB1_g11429.t1	IPR001245	Serine-threonine/tyrosine-protein kinase, catalytic domain
AB1_g18599.t1	IPR019422	7TM GPCR, serpentine receptor class h (Srh)
AB1_g18072.t1	IPR053222	Zygotic Embryogenesis-Associated Protein
AB1_g18072.t1	IPR001810	F-box domain
AB1_g18072.t1	IPR012885	Sdz-33, F-box domain
AB1_g15105.t1	IPR022885	NAD(P)H-quinone oxidoreductase subunit D/H
AB1_g15105.t1	IPR014029	NADH:ubiquinone oxidoreductase, 49kDa subunit, conserved site
AB1_g15105.t1	IPR029014	[NiFe]-hydrogenase, large subunit
AB1_g15105.t1	IPR001135	NADH-quinone oxidoreductase, subunit D
AB1_g19239.t1	IPR029055	Nucleophile aminohydrolases, N-terminal
AB1_g19239.t1	IPR006426	Asparagine synthase, glutamine-hydrolyzing
AB1_g19239.t1	IPR014729	Rossmann-like alpha/beta/alpha sandwich fold
AB1_g19239.t1	IPR017932	Glutamine amidotransferase type 2 domain
AB1_g19239.t1	IPR033738	Asparagine synthase, N-terminal domain
AB1_g19239.t1	IPR001962	Asparagine synthase
AB1_g19239.t1	IPR050795	Asparagine Synthetase
AB1_g5583.t1	IPR003689	Zinc/iron permease
AB1_g10130.t1	IPR006578	MADF domain
AB1_g10130.t1	IPR039353	Transcription factor Adf-1
AB1_g844.t1	IPR019425	7TM GPCR, serpentine receptor class t (Srt)
AB1_g9820.t1	IPR008160	Collagen triple helix repeat
AB1_g5013.t1	IPR036865	CRAL-TRIO lipid binding domain superfamily
AB1_g5013.t1	IPR001251	CRAL-TRIO lipid binding domain
AB1_g20797.t1	IPR019427	7TM GPCR, serpentine receptor class w (Srw)
AB1_g20797.t1	IPR017452	GPCR, rhodopsin-like, 7TM
AB1_g11939.t1	IPR003366	CUB-like domain
AB1_g11939.t1	IPR056013	Domain of unknown function DUF7591
AB1_g11939.t1	IPR056014	Domain of unknown function DUF7592
AB1_g17345.t2	IPR000742	EGF-like domain
AB1_g17345.t2	IPR057536	APX 1, N-terminal C2 domain
AB1_g17345.t2	IPR001774	Delta/Serrate/lag-2 (DSL) protein
AB1_g17345.t2	IPR051022	Notch Signaling and Cell Fate Determination
AB1_g3878.t1	IPR002542	T20D4.11-like domain
AB1_g3832.t1	IPR002542	T20D4.11-like domain
AB1_g20206.t1	IPR053222	Zygotic Embryogenesis-Associated Protein
AB1_g20206.t1	IPR012885	Sdz-33, F-box domain
AB1_g20206.t1	IPR001810	F-box domain
AB1_g2621.t1	IPR043108	Her-1, C-terminal
AB1_g2621.t1	IPR036341	Her-1 superfamily
AB1_g2621.t1	IPR015313	Protein Her-1
AB1_g10798.t1	IPR003406	Glycosyl transferase, family 14
AB1_g914.t1	IPR040161	F-box A protein FB224
AB1_g914.t1	IPR001810	F-box domain
AB1_g914.t1	IPR002900	Domain of unknown function DUF38/FTH, Caenorhabditis species
AB1_g2673.t1	IPR003839	7TM GPCR, serpentine receptor class u (Sru)
AB1_g1028.t1	IPR000719	Protein kinase domain
AB1_g1028.t1	IPR008271	Serine/threonine-protein kinase, active site
AB1_g1028.t1	IPR011009	Protein kinase-like domain superfamily
AB1_g1028.t1	IPR034670	Checkpoint kinase 1, catalytic domain
AB1_g1028.t1	IPR017441	Protein kinase, ATP binding site
AB1_g4786.t4	IPR038885	Phospholipase B1, membrane-associated
AB1_g4786.t4	IPR001087	GDSL lipase/esterase
AB1_g4786.t4	IPR035547	Phospholipase B
AB1_g8600.t2	IPR002123	Phospholipid/glycerol acyltransferase
AB1_g8600.t2	IPR045520	GPAT/DHAPAT, C-terminal domain
AB1_g8600.t2	IPR022284	Glycerol-3-phosphate O-acyltransferase/Dihydroxyacetone phosphate acyltransferase
AB1_g8600.t2	IPR041728	GPAT/DHAPAT, acyltransferase domain
AB1_g3740.t1	IPR019430	7TM GPCR, serpentine receptor class x (Srx)
AB1_g18256.t1	IPR006629	LPS-induced tumour necrosis factor alpha factor
AB1_g18256.t1	IPR037519	LITAF domain containing protein
AB1_g1688.t1	IPR042317	F-box protein she-1-like
AB1_g1688.t1	IPR012885	Sdz-33, F-box domain
AB1_g2474.t1	IPR056701	Repeat of unknown function DUF7799
AB1_g2474.t1	IPR007110	Immunoglobulin-like domain
AB1_g2474.t1	IPR013098	Immunoglobulin I-set
AB1_g2474.t1	IPR013783	Immunoglobulin-like fold
AB1_g2474.t1	IPR003598	Immunoglobulin subtype 2
AB1_g2474.t1	IPR036179	Immunoglobulin-like domain superfamily
AB1_g2474.t1	IPR003599	Immunoglobulin domain subtype
AB1_g11376.t1	IPR006583	PAN-3 domain
AB1_g11376.t1	IPR016186	C-type lectin-like/link domain superfamily
AB1_g11376.t1	IPR016187	C-type lectin fold
AB1_g11376.t1	IPR001304	C-type lectin-like
AB1_g12759.t1	IPR044248	Diphthamide biosynthesis protein 3/4-like
AB1_g12759.t1	IPR007872	DPH-type metal-binding domain
AB1_g12759.t1	IPR036671	DPH-type metal-binding domain superfamily
AB1_g2116.t1	IPR000742	EGF-like domain
AB1_g2116.t1	IPR002049	Laminin-type EGF domain
AB1_g2116.t1	IPR051216	Teneurin
AB1_g13793.t1	IPR000242	Tyrosine-specific protein phosphatase, PTPase domain
AB1_g13793.t1	IPR003595	Protein-tyrosine phosphatase, catalytic
AB1_g13793.t1	IPR016130	Protein-tyrosine phosphatase, active site
AB1_g13793.t1	IPR029021	Protein-tyrosine phosphatase-like
AB1_g13793.t1	IPR052782	Oocyte-to-zygote transition regulator
AB1_g13793.t1	IPR000387	Tyrosine-specific protein phosphatases domain
AB1_g16708.t1	IPR001019	Guanine nucleotide binding protein (G-protein), alpha subunit
AB1_g16708.t1	IPR011025	G protein alpha subunit, helical insertion
AB1_g16708.t1	IPR000469	G-protein alpha subunit, group 12/13
AB1_g16708.t1	IPR027417	P-loop containing nucleoside triphosphate hydrolase
AB1_g4723.t1	IPR006138	NADH-ubiquinone oxidoreductase, 20 Kd subunit
AB1_g4723.t1	IPR006137	NADH:ubiquinone oxidoreductase-like, 20kDa subunit
AB1_g913.t1	IPR016638	Uncharacterised protein family UPF0376
AB1_g913.t1	IPR002542	T20D4.11-like domain
AB1_g13821.t1	IPR011333	SKP1/BTB/POZ domain superfamily
AB1_g13821.t1	IPR052664	BTB and MATH domain-containing protein
AB1_g13821.t1	IPR000210	BTB/POZ domain
AB1_g15297.t1	IPR014352	FERM/acyl-CoA-binding protein superfamily
AB1_g15297.t1	IPR000582	Acyl-CoA-binding protein, ACBP
AB1_g15297.t1	IPR035984	Acyl-CoA binding protein superfamily
AB1_g20113.t1	IPR000742	EGF-like domain
AB1_g3199.t1	IPR002048	EF-hand domain
AB1_g3199.t1	IPR018247	EF-Hand 1, calcium-binding site
AB1_g3199.t1	IPR011992	EF-hand domain pair
AB1_g3199.t1	IPR052110	Multiple coagulation factor deficiency protein 2-like
AB1_g1475.t1	IPR006201	Neurotransmitter-gated ion-channel
AB1_g1475.t1	IPR018000	Neurotransmitter-gated ion-channel, conserved site
AB1_g1475.t1	IPR036734	Neurotransmitter-gated ion-channel ligand-binding domain superfamily
AB1_g1475.t1	IPR038050	Neuronal acetylcholine receptor
AB1_g1475.t1	IPR007110	Immunoglobulin-like domain
AB1_g1475.t1	IPR006029	Neurotransmitter-gated ion-channel transmembrane domain
AB1_g1475.t1	IPR006028	Gamma-aminobutyric acid A receptor/Glycine receptor alpha
AB1_g1475.t1	IPR044721	Glutamate gated chloride channel, transmembrane domain
AB1_g1475.t1	IPR036719	Neurotransmitter-gated ion-channel transmembrane domain superfamily
AB1_g1475.t1	IPR006202	Neurotransmitter-gated ion-channel ligand-binding domain
AB1_g1650.t1	IPR036407	DM DNA-binding domain superfamily
AB1_g1650.t1	IPR001275	DM DNA-binding domain
AB1_g1650.t1	IPR026607	DMRT family
AB1_g19518.t1	IPR007648	Mitochondrial ATPase inhibitor
AB1_g10368.t1	IPR001079	Galectin, carbohydrate recognition domain
AB1_g10368.t1	IPR006583	PAN-3 domain
AB1_g10368.t1	IPR013320	Concanavalin A-like lectin/glucanase domain superfamily
AB1_g2549.t2	IPR000276	G protein-coupled receptor, rhodopsin-like
AB1_g2549.t2	IPR017452	GPCR, rhodopsin-like, 7TM
AB1_g16614.t1	IPR023184	Ubiquinol-cytochrome C reductase hinge domain
AB1_g16614.t1	IPR003422	Cytochrome b-c1 complex, subunit 6
AB1_g16614.t1	IPR036811	Ubiquinol-cytochrome C reductase hinge domain superfamily
AB1_g17949.t1	IPR019425	7TM GPCR, serpentine receptor class t (Srt)
AB1_g12366.t1	IPR001096	Peptidase C13, legumain
AB1_g12366.t1	IPR028361	GPI-anchor transamidase
AB1_g7353.t2	IPR019427	7TM GPCR, serpentine receptor class w (Srw)
AB1_g7353.t2	IPR017452	GPCR, rhodopsin-like, 7TM
AB1_g20963.t1	IPR012479	SAP30-binding protein
AB1_g20558.t1	IPR012885	Sdz-33, F-box domain
AB1_g20558.t1	IPR053222	Zygotic Embryogenesis-Associated Protein
AB1_g10160.t1	IPR001683	Phox homology
AB1_g10160.t1	IPR036871	PX domain superfamily
AB1_g10160.t1	IPR001478	PDZ domain
AB1_g10160.t1	IPR036034	PDZ superfamily
AB1_g10160.t1	IPR037827	SNX27, atypical FERM-like domain
AB1_g10160.t1	IPR037833	SNX27, PX domain
AB1_g15594.t1	IPR002677	Large ribosomal subunit protein bL32
AB1_g15594.t1	IPR011332	Zinc-binding ribosomal protein
AB1_g15594.t1	IPR051991	Mitochondrial ribosomal protein bL32
AB1_g18147.t1	IPR027417	P-loop containing nucleoside triphosphate hydrolase
AB1_g18147.t1	IPR048966	RNA helicase aquarius, beta-barrel
AB1_g18147.t1	IPR032174	RNA helicase aquarius, N-terminal domain
AB1_g18147.t1	IPR048967	RNA helicase aquarius, insertion domain
AB1_g18147.t1	IPR045055	DNA2/NAM7-like helicase
AB1_g18147.t1	IPR041677	DNA2/NAM7 helicase, helicase domain
AB1_g22448.t1	IPR056649	Domain of unknown function DUF7747
AB1_g7753.t1	IPR011022	Arrestin C-terminal-like domain
AB1_g7753.t1	IPR050357	Arrestin domain-containing protein
AB1_g7753.t1	IPR014752	Arrestin-like, C-terminal
AB1_g7753.t1	IPR014756	Immunoglobulin E-set
AB1_g7753.t1	IPR011021	Arrestin-like, N-terminal
AB1_g4443.t1	IPR001628	Zinc finger, nuclear hormone receptor-type
AB1_g4443.t1	IPR000536	Nuclear hormone receptor, ligand-binding domain
AB1_g4443.t1	IPR035500	Nuclear hormone receptor-like domain superfamily
AB1_g4443.t1	IPR013088	Zinc finger, NHR/GATA-type
AB1_g20243.t1	IPR000175	Sodium:neurotransmitter symporter
AB1_g20243.t1	IPR037272	Sodium:neurotransmitter symporter superfamily
AB1_g1138.t1	IPR003582	ShKT domain
AB1_g3963.t2	IPR043519	Nucleotidyltransferase superfamily
AB1_g3963.t2	IPR054708	Poly(A) RNA polymerase, mitochondrial-like, central palm domain
AB1_g5636.t1	IPR011993	PH-like domain superfamily
AB1_g5636.t1	IPR000299	FERM domain
AB1_g5636.t1	IPR041789	ERM family, FERM domain C-lobe
AB1_g5636.t1	IPR008954	Moesin tail domain superfamily
AB1_g5636.t1	IPR018980	FERM, C-terminal PH-like domain
AB1_g5636.t1	IPR011174	Ezrin/radixin/moesin
AB1_g5636.t1	IPR019747	FERM conserved site
AB1_g5636.t1	IPR014352	FERM/acyl-CoA-binding protein superfamily
AB1_g5636.t1	IPR000798	Ezrin/radixin/moesin-like
AB1_g5636.t1	IPR018979	FERM, N-terminal
AB1_g5636.t1	IPR046810	Ezrin/radixin/moesin, alpha-helical domain
AB1_g5636.t1	IPR035963	FERM superfamily, second domain
AB1_g5636.t1	IPR019748	FERM central domain
AB1_g5636.t1	IPR029071	Ubiquitin-like domain superfamily
AB1_g5636.t1	IPR019749	Band 4.1 domain
AB1_g5636.t1	IPR011259	Ezrin/radixin/moesin, C-terminal
AB1_g13506.t1	IPR008271	Serine/threonine-protein kinase, active site
AB1_g13506.t1	IPR000719	Protein kinase domain
AB1_g13506.t1	IPR050235	Casein Kinase 1 Ser/Thr Protein Kinase
AB1_g13506.t1	IPR011009	Protein kinase-like domain superfamily
AB1_g22334.t1	IPR036063	Smr domain superfamily
AB1_g22334.t1	IPR002625	Smr domain
AB1_g9951.t3	IPR045329	Leucine zipper putative tumor suppressor
AB1_g1373.t1	IPR002223	Pancreatic trypsin inhibitor Kunitz domain
AB1_g1373.t1	IPR052861	BPTI/Kunitz domain-containing protein
AB1_g1373.t1	IPR036880	Pancreatic trypsin inhibitor Kunitz domain superfamily
AB1_g1373.t1	IPR020901	Proteinase inhibitor I2, Kunitz, conserved site
AB1_g15032.t1	IPR036419	Ribosomal protein S3, C-terminal domain superfamily
AB1_g15032.t1	IPR009019	K homology domain superfamily, prokaryotic type
AB1_g15032.t1	IPR018280	Small ribosomal subunit protein uS3, conserved site
AB1_g15032.t1	IPR004044	K Homology domain, type 2
AB1_g15032.t1	IPR015946	K homology domain-like, alpha/beta
AB1_g15032.t1	IPR057258	Small ribosomal subunit protein uS3
AB1_g15032.t1	IPR005703	Small ribosomal subunit protein uS3, eukaryotic/archaeal
AB1_g15032.t1	IPR001351	Small ribosomal subunit protein uS3, C-terminal
AB1_g7540.t1	IPR014722	Large ribosomal subunit protein uL2, domain 2
AB1_g7540.t1	IPR020189	Translation elongation factor, IF5A C-terminal
AB1_g7540.t1	IPR012340	Nucleic acid-binding, OB-fold
AB1_g7540.t1	IPR001884	Translation elongation factor IF5A-like
AB1_g7540.t1	IPR019769	Translation elongation factor, IF5A, hypusine site
AB1_g7540.t1	IPR008991	Translation protein SH3-like domain superfamily
AB1_g7540.t1	IPR048670	Translation initiation factor 5A-like, N-terminal
AB1_g9516.t2	IPR001873	Epithelial sodium channel
AB1_g9516.t2	IPR020903	Epithelial sodium channel, conserved site
AB1_g9516.t2	IPR004726	Degenerin
AB1_g14860.t1	IPR000219	Dbl homology domain
AB1_g14860.t1	IPR035899	Dbl homology (DH) domain superfamily
AB1_g14860.t1	IPR001331	Guanine-nucleotide dissociation stimulator, CDC24, conserved site
AB1_g14860.t1	IPR039919	Rho guanine nucleotide exchange factor 10/17
AB1_g12939.t1	IPR013657	SLC35B1-4/HUT1
AB1_g440.t1	IPR036817	Transthyretin/hydroxyisourate hydrolase domain superfamily
AB1_g440.t1	IPR014306	Hydroxyisourate hydrolase
AB1_g440.t1	IPR023418	Transthyretin, thyroxine binding site
AB1_g440.t1	IPR023416	Transthyretin/hydroxyisourate hydrolase domain
AB1_g440.t1	IPR023419	Transthyretin, conserved site
AB1_g440.t1	IPR000895	Transthyretin/hydroxyisourate hydrolase
AB1_g2903.t2	IPR036407	DM DNA-binding domain superfamily
AB1_g2903.t2	IPR001275	DM DNA-binding domain
AB1_g2903.t2	IPR026607	DMRT family
AB1_g11060.t1	IPR036322	WD40-repeat-containing domain superfamily
AB1_g16563.t1	IPR006011	Syntaxin, N-terminal domain
AB1_g16563.t1	IPR006012	Syntaxin/epimorphin, conserved site
AB1_g16563.t1	IPR000727	Target SNARE coiled-coil homology domain
AB1_g16563.t1	IPR010989	SNARE
AB1_g16563.t1	IPR045242	Syntaxin
AB1_g9050.t1	IPR004045	Glutathione S-transferase, N-terminal
AB1_g9050.t1	IPR010987	Glutathione S-transferase, C-terminal-like
AB1_g9050.t1	IPR040079	Glutathione transferase family
AB1_g9050.t1	IPR036249	Thioredoxin-like superfamily
AB1_g9050.t1	IPR050213	Glutathione S-transferase superfamily
AB1_g9050.t1	IPR004046	Glutathione S-transferase, C-terminal
AB1_g9050.t1	IPR036282	Glutathione S-transferase, C-terminal domain superfamily
AB1_g14595.t1	IPR039959	Fimbrin/Plastin
AB1_g14595.t1	IPR001715	Calponin homology domain
AB1_g14595.t1	IPR036872	CH domain superfamily
AB1_g14595.t1	IPR001589	Actinin-type actin-binding domain, conserved site
AB1_g13409.t3	IPR016024	Armadillo-type fold
AB1_g13409.t3	IPR010606	Mib-herc2
AB1_g13409.t3	IPR002110	Ankyrin repeat
AB1_g13409.t3	IPR011989	Armadillo-like helical
AB1_g13409.t3	IPR036770	Ankyrin repeat-containing domain superfamily
AB1_g13409.t3	IPR012919	SUN domain
AB1_g13409.t3	IPR035983	HECT, E3 ligase catalytic domain
AB1_g13409.t3	IPR045322	E3 ubiquitin-protein ligase HECTD1/TRIP12-like
AB1_g13409.t3	IPR037252	Mib/herc2 domain superfamily
AB1_g13409.t3	IPR000569	HECT domain
AB1_g13409.t3	IPR008979	Galactose-binding-like domain superfamily
AB1_g5699.t1	IPR039039	RAI1-like family
AB1_g5699.t1	IPR013961	RAI1-like
AB1_g20572.t1	IPR002083	MATH/TRAF domain
AB1_g20572.t1	IPR008974	TRAF-like
AB1_g13797.t1	IPR011009	Protein kinase-like domain superfamily
AB1_g13797.t1	IPR008271	Serine/threonine-protein kinase, active site
AB1_g13797.t1	IPR000719	Protein kinase domain
AB1_g13797.t1	IPR017441	Protein kinase, ATP binding site
AB1_g13797.t1	IPR050235	Casein Kinase 1 Ser/Thr Protein Kinase
AB1_g15018.t1	IPR009288	Gamma-glutamylcyclotransferase, AIG2-like domain
AB1_g15018.t1	IPR039126	Gamma-glutamylaminecyclotransferase
AB1_g15018.t1	IPR036568	Gamma-glutamyl cyclotransferase-like superfamily
AB1_g15018.t1	IPR013024	Gamma-glutamyl cyclotransferase-like
AB1_g14094.t1	IPR000608	Ubiquitin-conjugating (UBC), catalytic core domain
AB1_g14094.t1	IPR023313	Ubiquitin-conjugating enzyme, active site
AB1_g14094.t1	IPR016135	Ubiquitin-conjugating enzyme/RWD-like
AB1_g14094.t1	IPR050113	Ubiquitin-conjugating enzyme
AB1_g8017.t1	IPR020831	Glyceraldehyde/Erythrose phosphate dehydrogenase family
AB1_g8017.t1	IPR020828	Glyceraldehyde 3-phosphate dehydrogenase, NAD(P) binding domain
AB1_g8017.t1	IPR036291	NAD(P)-binding domain superfamily
AB1_g8017.t1	IPR020829	Glyceraldehyde 3-phosphate dehydrogenase, catalytic domain
AB1_g8017.t1	IPR020830	Glyceraldehyde 3-phosphate dehydrogenase, active site
AB1_g8017.t1	IPR006424	Glyceraldehyde-3-phosphate dehydrogenase, type I
AB1_g19722.t1	IPR003839	7TM GPCR, serpentine receptor class u (Sru)
AB1_g2303.t1	IPR006674	HD domain
AB1_g2303.t1	IPR003607	HD/PDEase domain
AB1_g2303.t1	IPR039356	5'-deoxynucleotidase YfbR/HDDC2
AB1_g20533.t1	IPR049163	DNA helicase Pif1-like, 2B domain
AB1_g20533.t1	IPR027417	P-loop containing nucleoside triphosphate hydrolase
AB1_g20533.t1	IPR010285	DNA helicase Pif1-like, DEAD-box helicase domain
AB1_g20533.t1	IPR025476	Helitron helicase-like domain
AB1_g2047.t1	IPR036259	MFS transporter superfamily
AB1_g2047.t1	IPR002666	Reduced folate carrier
AB1_g7651.t1	IPR017378	Torsin 1/2
AB1_g7651.t1	IPR010448	Torsin
AB1_g7651.t1	IPR049337	Torsin-1A, C-terminal domain
AB1_g7651.t1	IPR027417	P-loop containing nucleoside triphosphate hydrolase
AB1_g7651.t1	IPR001270	ClpA/B family
AB1_g1670.t1	IPR002018	Carboxylesterase, type B
AB1_g1670.t1	IPR029058	Alpha/Beta hydrolase fold
AB1_g1670.t1	IPR043187	Esterase CM06B1-like
AB1_g1670.t1	IPR019826	Carboxylesterase type B, active site
AB1_g15773.t1	IPR000095	CRIB domain
AB1_g15773.t1	IPR011333	SKP1/BTB/POZ domain superfamily
AB1_g15773.t1	IPR036936	CRIB domain superfamily
AB1_g15773.t1	IPR045068	BTB/POZ domain-containing adapter for CUL3-mediated RhoA degradation protein 1-3
AB1_g15773.t1	IPR003131	Potassium channel tetramerisation-type BTB domain
AB1_g15773.t1	IPR000210	BTB/POZ domain
AB1_g17636.t1	IPR036616	Poly(ADP-ribose) polymerase, regulatory domain superfamily
AB1_g17636.t1	IPR004102	Poly(ADP-ribose) polymerase, regulatory domain
AB1_g17636.t1	IPR050800	ADP-ribosyltransferase diphtheria toxin-like
AB1_g2200.t1	IPR036961	Kinesin motor domain superfamily
AB1_g2200.t1	IPR014751	DNA repair protein XRCC4-like, C-terminal
AB1_g2200.t1	IPR004009	Myosin, SH3 domain
AB1_g2200.t1	IPR001609	Myosin head, motor domain-like
AB1_g2200.t1	IPR002928	Myosin tail
AB1_g2200.t1	IPR027417	P-loop containing nucleoside triphosphate hydrolase
AB1_g2200.t1	IPR008989	Myosin S1 fragment, N-terminal
AB1_g11749.t1	IPR050879	Acyltransferase 3
AB1_g11749.t1	IPR043968	SGNH domain
AB1_g11749.t1	IPR002656	Acyltransferase 3 domain
AB1_g16319.t1	IPR000904	Sec7 domain
AB1_g16319.t1	IPR032691	Mon2/Sec7/BIG1-like, HUS domain
AB1_g16319.t1	IPR016024	Armadillo-type fold
AB1_g16319.t1	IPR035999	Sec7 domain superfamily
AB1_g16319.t1	IPR023394	Sec7, C-terminal domain superfamily
AB1_g8112.t1	IPR031139	RPGRIP1 family
AB1_g6081.t2	IPR017850	Alkaline-phosphatase-like, core domain superfamily
AB1_g6081.t2	IPR007070	GPI ethanolamine phosphate transferase 1
AB1_g6081.t2	IPR002591	Type I phosphodiesterase/nucleotide pyrophosphatase/phosphate transferase
AB1_g6081.t2	IPR037671	GPI ethanolamine phosphate transferase 1, N-terminal
AB1_g6081.t2	IPR017852	GPI ethanolamine phosphate transferase 1, C-terminal
AB1_g8469.t1	IPR004151	7TM GPCR, serpentine receptor class e (Sre)
AB1_g8469.t1	IPR053365	Nematode receptor-like
AB1_g19773.t1	IPR011249	Metalloenzyme, LuxS/M16 peptidase-like
AB1_g19773.t1	IPR054734	Coenzyme PQQ synthesis protein F-like, C-terminal lobe, domain 4
AB1_g19773.t1	IPR001431	Peptidase M16, zinc-binding site
AB1_g19773.t1	IPR011765	Peptidase M16, N-terminal
AB1_g19773.t1	IPR032632	Peptidase M16, middle/third domain
AB1_g19773.t1	IPR007863	Peptidase M16, C-terminal
AB1_g19773.t1	IPR050626	Peptidase M16
AB1_g12516.t1	IPR038050	Neuronal acetylcholine receptor
AB1_g12516.t1	IPR006201	Neurotransmitter-gated ion-channel
AB1_g12516.t1	IPR018000	Neurotransmitter-gated ion-channel, conserved site
AB1_g12516.t1	IPR036719	Neurotransmitter-gated ion-channel transmembrane domain superfamily
AB1_g12516.t1	IPR036734	Neurotransmitter-gated ion-channel ligand-binding domain superfamily
AB1_g12516.t1	IPR006202	Neurotransmitter-gated ion-channel ligand-binding domain
AB1_g12516.t1	IPR006028	Gamma-aminobutyric acid A receptor/Glycine receptor alpha
AB1_g12925.t1	IPR045266	Copper-dependent monooxygenases, DOMON domain
AB1_g12925.t1	IPR005018	DOMON domain
AB1_g4691.t1	IPR014724	RNA polymerase Rpb2, OB-fold
AB1_g4691.t1	IPR007120	DNA-directed RNA polymerase, subunit 2, hybrid-binding domain
AB1_g4691.t1	IPR007121	RNA polymerase, beta subunit, conserved site
AB1_g4691.t1	IPR015712	DNA-directed RNA polymerase, subunit 2
AB1_g4691.t1	IPR007642	RNA polymerase Rpb2, domain 2
AB1_g4691.t1	IPR007645	RNA polymerase Rpb2, domain 3
AB1_g4691.t1	IPR037033	DNA-directed RNA polymerase, subunit 2, hybrid-binding domain superfamily
AB1_g4691.t1	IPR009674	DNA-directed RNA polymerase I subunit RPA2, domain 4
AB1_g4691.t1	IPR037034	RNA polymerase Rpb2, domain 2 superfamily
AB1_g4691.t1	IPR007644	RNA polymerase, beta subunit, protrusion
AB1_g4691.t1	IPR007641	RNA polymerase Rpb2, domain 7
AB1_g4244.t1	IPR019429	7TM GPCR, serpentine chemoreceptor class i (Sri)
AB1_g7498.t3	IPR017873	Cysteine-rich Golgi apparatus protein 1 repeat, eukaryote
AB1_g7498.t3	IPR001893	Cysteine-rich Golgi apparatus protein 1 repeat
AB1_g7498.t3	IPR039728	Golgi apparatus protein 1
AB1_g22365.t1	IPR019429	7TM GPCR, serpentine chemoreceptor class i (Sri)
AB1_g5907.t1	IPR000242	Tyrosine-specific protein phosphatase, PTPase domain
AB1_g5907.t1	IPR029021	Protein-tyrosine phosphatase-like
AB1_g5907.t1	IPR000387	Tyrosine-specific protein phosphatases domain
AB1_g5907.t1	IPR003595	Protein-tyrosine phosphatase, catalytic
AB1_g5907.t1	IPR016130	Protein-tyrosine phosphatase, active site
AB1_g5907.t1	IPR052782	Oocyte-to-zygote transition regulator
AB1_g5910.t1	IPR000242	Tyrosine-specific protein phosphatase, PTPase domain
AB1_g5910.t1	IPR029021	Protein-tyrosine phosphatase-like
AB1_g5910.t1	IPR000387	Tyrosine-specific protein phosphatases domain
AB1_g5910.t1	IPR003595	Protein-tyrosine phosphatase, catalytic
AB1_g5910.t1	IPR016130	Protein-tyrosine phosphatase, active site
AB1_g5910.t1	IPR052782	Oocyte-to-zygote transition regulator
AB1_g14665.t1	IPR021942	Protein of unknown function DUF3557
AB1_g1433.t1	IPR019425	7TM GPCR, serpentine receptor class t (Srt)
AB1_g11644.t1	IPR011989	Armadillo-like helical
AB1_g11644.t1	IPR051303	Armadillo repeat-containing X-linked regulator
AB1_g11644.t1	IPR016024	Armadillo-type fold
AB1_g11644.t1	IPR006911	Armadillo repeat-containing domain
AB1_g19629.t1	IPR052728	Oxygen and lipid transport regulator
AB1_g19629.t1	IPR006621	Nose resistant-to-fluoxetine protein, N-terminal
AB1_g19629.t1	IPR002656	Acyltransferase 3 domain
AB1_g1517.t1	IPR013783	Immunoglobulin-like fold
AB1_g1517.t1	IPR051774	Sperm-specific class P
AB1_g1517.t1	IPR000535	Major sperm protein (MSP) domain
AB1_g1517.t1	IPR008962	PapD-like superfamily
AB1_g18363.t1	IPR001810	F-box domain
AB1_g18363.t1	IPR041426	Mos1 transposase, HTH domain
AB1_g18363.t1	IPR002900	Domain of unknown function DUF38/FTH, Caenorhabditis species
AB1_g18363.t1	IPR040161	F-box A protein FB224
AB1_g7362.t1	IPR007918	Mitochondrial distribution/morphology family 35/apoptosis
AB1_g12471.t1	IPR050198	Non-receptor tyrosine kinases involved in cell signaling
AB1_g12471.t1	IPR000980	SH2 domain
AB1_g12471.t1	IPR001245	Serine-threonine/tyrosine-protein kinase, catalytic domain
AB1_g12471.t1	IPR020635	Tyrosine-protein kinase, catalytic domain
AB1_g12471.t1	IPR011009	Protein kinase-like domain superfamily
AB1_g12471.t1	IPR036860	SH2 domain superfamily
AB1_g12471.t1	IPR000719	Protein kinase domain
AB1_g12471.t1	IPR008266	Tyrosine-protein kinase, active site
AB1_g12471.t1	IPR035849	Fes/Fps/Fer, SH2 domain
AB1_g10288.t1	IPR027417	P-loop containing nucleoside triphosphate hydrolase
AB1_g10288.t1	IPR001806	Small GTPase
AB1_g10288.t1	IPR051641	RGK GTP-binding regulators
AB1_g7442.t2	IPR003587	Hint domain N-terminal
AB1_g7442.t2	IPR036844	Hint domain superfamily
AB1_g7442.t2	IPR003586	Hint domain C-terminal
AB1_g7442.t2	IPR001657	Hedgehog protein
AB1_g7442.t2	IPR006141	Intein N-terminal splicing region
AB1_g7442.t2	IPR001767	Hedgehog protein, Hint domain
AB1_g7442.t2	IPR052140	Developmental Signaling Hedgehog-like
AB1_g16397.t2	IPR011009	Protein kinase-like domain superfamily
AB1_g16397.t2	IPR018936	Phosphatidylinositol 3-/4-kinase, conserved site
AB1_g16397.t2	IPR036940	Phosphatidylinositol 3-/4-kinase, catalytic domain superfamily
AB1_g16397.t2	IPR000403	Phosphatidylinositol 3-/4-kinase, catalytic domain
AB1_g16397.t2	IPR001263	Phosphoinositide 3-kinase, accessory (PIK) domain
AB1_g16397.t2	IPR045495	PI4-kinase, N-terminal
AB1_g16397.t2	IPR015433	Phosphatidylinositol 3-/4-kinase
AB1_g16397.t2	IPR016024	Armadillo-type fold
AB1_g16397.t2	IPR042236	Phosphoinositide 3-kinase, accessory (PIK) domain superfamily
AB1_g12162.t1	IPR036291	NAD(P)-binding domain superfamily
AB1_g12162.t1	IPR002347	Short-chain dehydrogenase/reductase SDR
AB1_g9615.t1	IPR002469	Dipeptidylpeptidase IV, N-terminal domain
AB1_g9615.t1	IPR001375	Peptidase S9, prolyl oligopeptidase, catalytic domain
AB1_g9615.t1	IPR029058	Alpha/Beta hydrolase fold
AB1_g9615.t1	IPR050278	Serine protease S9B/DPPIV
AB1_g6356.t1	IPR042868	Phytanoyl-CoA hydroxylase-interacting protein-like
AB1_g6356.t1	IPR045545	Phytanoyl-CoA hydroxylase-interacting protein-like, C-terminal
AB1_g7786.t1	IPR050401	Cyclic nucleotide synthase
AB1_g7786.t1	IPR001828	Receptor, ligand binding region
AB1_g7786.t1	IPR011009	Protein kinase-like domain superfamily
AB1_g7786.t1	IPR028082	Periplasmic binding protein-like I
AB1_g7786.t1	IPR001245	Serine-threonine/tyrosine-protein kinase, catalytic domain
AB1_g7786.t1	IPR000719	Protein kinase domain
AB1_g17066.t2	IPR001628	Zinc finger, nuclear hormone receptor-type
AB1_g17066.t2	IPR035500	Nuclear hormone receptor-like domain superfamily
AB1_g17066.t2	IPR013088	Zinc finger, NHR/GATA-type
AB1_g17066.t2	IPR049636	Hepatocyte nuclear factor 4-like, DNA-binding domain
AB1_g17066.t2	IPR000536	Nuclear hormone receptor, ligand-binding domain
AB1_g22008.t1	IPR002048	EF-hand domain
AB1_g22008.t1	IPR051134	Protein Phosphatase PPP
AB1_g22008.t1	IPR011992	EF-hand domain pair
AB1_g22008.t1	IPR018247	EF-Hand 1, calcium-binding site
AB1_g22008.t1	IPR006186	Serine/threonine-specific protein phosphatase/bis(5-nucleosyl)-tetraphosphatase
AB1_g22008.t1	IPR004843	Calcineurin-like, phosphoesterase domain
AB1_g22008.t1	IPR013235	PPP domain
AB1_g22008.t1	IPR012008	Serine/threonine-protein phosphatase with EF-hands
AB1_g22008.t1	IPR029052	Metallo-dependent phosphatase-like
AB1_g9348.t2	IPR029035	DHS-like NAD/FAD-binding domain superfamily
AB1_g9348.t2	IPR026591	Sirtuin, catalytic core small domain superfamily
AB1_g9348.t2	IPR026590	Sirtuin family, catalytic core domain
AB1_g9348.t2	IPR050134	NAD-dependent sirtuin protein deacylases
AB1_g9348.t2	IPR003000	Sirtuin family
AB1_g20193.t1	IPR021942	Protein of unknown function DUF3557
AB1_g76.t1	IPR019422	7TM GPCR, serpentine receptor class h (Srh)
AB1_g5531.t1	IPR013088	Zinc finger, NHR/GATA-type
AB1_g5531.t1	IPR001628	Zinc finger, nuclear hormone receptor-type
AB1_g5531.t1	IPR016355	Nuclear hormone receptor family 5-like
AB1_g1066.t2	IPR019428	7TM GPCR, serpentine receptor class r (Str)
AB1_g18794.t1	IPR000719	Protein kinase domain
AB1_g18794.t1	IPR008266	Tyrosine-protein kinase, active site
AB1_g18794.t1	IPR011009	Protein kinase-like domain superfamily
AB1_g18794.t1	IPR017441	Protein kinase, ATP binding site
AB1_g18794.t1	IPR050285	STE20 Serine/Threonine-Protein Kinase
AB1_g2120.t1	IPR007284	Ground-like domain
AB1_g960.t1	IPR019420	7TM GPCR, serpentine receptor class bc (Srbc)
AB1_g10967.t1	IPR052335	Insulin-like regulatory peptides
AB1_g10967.t1	IPR003235	Nematode insulin-like peptide, beta type
AB1_g19950.t1	IPR004882	Luc7-related
AB1_g1051.t1	IPR011333	SKP1/BTB/POZ domain superfamily
AB1_g1051.t1	IPR000210	BTB/POZ domain
AB1_g5932.t1	IPR016973	Integral membrane protein SYS1
AB1_g5932.t1	IPR019185	Integral membrane protein SYS1-related
AB1_g18246.t1	IPR019422	7TM GPCR, serpentine receptor class h (Srh)
AB1_g10985.t1	IPR051547	Tyrosyl-DNA phosphodiesterase 2-like
AB1_g10985.t1	IPR036691	Endonuclease/exonuclease/phosphatase superfamily
AB1_g10985.t1	IPR054109	UBA-like domain
AB1_g10985.t1	IPR005135	Endonuclease/exonuclease/phosphatase
AB1_g10985.t1	IPR009060	UBA-like superfamily
AB1_g951.t1	IPR036790	Frizzled cysteine-rich domain superfamily
AB1_g951.t1	IPR020067	Frizzled domain
AB1_g951.t1	IPR000539	Frizzled/Smoothened, 7TM
AB1_g951.t1	IPR015526	Frizzled/secreted frizzled-related protein
AB1_g951.t1	IPR017981	GPCR, family 2-like, 7TM
AB1_g6764.t1	IPR035231	Protein of unknown function DUF5346
AB1_g525.t1	IPR052012	Glycosyltransferase_92
AB1_g11047.t1	IPR052566	Non-lysosomal glucosylceramidase
AB1_g11047.t1	IPR012341	Six-hairpin glycosidase-like superfamily
AB1_g11047.t1	IPR024462	Glycosyl-hydrolase family 116, N-terminal
AB1_g11047.t1	IPR008928	Six-hairpin glycosidase superfamily
AB1_g11047.t1	IPR014551	Beta-glucosidase GBA2-type
AB1_g11047.t1	IPR006775	Glycosyl-hydrolase family 116, catalytic region
AB1_g9963.t1	IPR005020	Protein LIN-8
AB1_g9057.t1	IPR036249	Thioredoxin-like superfamily
AB1_g9057.t1	IPR036282	Glutathione S-transferase, C-terminal domain superfamily
AB1_g9057.t1	IPR040079	Glutathione transferase family
AB1_g9057.t1	IPR004045	Glutathione S-transferase, N-terminal
AB1_g9057.t1	IPR010987	Glutathione S-transferase, C-terminal-like
AB1_g9057.t1	IPR050213	Glutathione S-transferase superfamily
AB1_g9057.t1	IPR004046	Glutathione S-transferase, C-terminal
AB1_g7734.t1	IPR005020	Protein LIN-8
AB1_g7920.t1	IPR015155	PLAA family ubiquitin binding domain
AB1_g7920.t1	IPR013535	PUL domain
AB1_g7920.t1	IPR036322	WD40-repeat-containing domain superfamily
AB1_g7920.t1	IPR001680	WD40 repeat
AB1_g7920.t1	IPR015943	WD40/YVTN repeat-like-containing domain superfamily
AB1_g7920.t1	IPR038122	PFU domain superfamily
AB1_g7920.t1	IPR011989	Armadillo-like helical
AB1_g2747.t1	IPR002213	UDP-glucuronosyl/UDP-glucosyltransferase
AB1_g2747.t1	IPR035595	UDP-glycosyltransferase family, conserved site
AB1_g2747.t1	IPR050271	UDP-glycosyltransferase
AB1_g1589.t1	IPR004245	Protein of unknown function DUF229
AB1_g4548.t1	IPR002124	Cytochrome c oxidase, subunit Vb
AB1_g4548.t1	IPR036972	Cytochrome c oxidase, subunit Vb superfamily
AB1_g21811.t2	IPR036961	Kinesin motor domain superfamily
AB1_g21811.t2	IPR001609	Myosin head, motor domain-like
AB1_g21811.t2	IPR027417	P-loop containing nucleoside triphosphate hydrolase
AB1_g759.t1	IPR053220	Nematode receptor-like serpentine class H
AB1_g759.t1	IPR019422	7TM GPCR, serpentine receptor class h (Srh)
AB1_g899.t1	IPR006588	Peptide N glycanase, PAW domain
AB1_g899.t1	IPR008979	Galactose-binding-like domain superfamily
AB1_g899.t1	IPR038680	PAW domain superfamily
AB1_g17970.t1	IPR011029	Death-like domain superfamily
AB1_g2555.t1	IPR008164	Repeat of unknown function XGLTT
AB1_g13136.t1	IPR055273	CBG09102/CBG15751-like domain
AB1_g15493.t1	IPR008734	Phosphorylase kinase alpha/beta subunit
AB1_g15493.t1	IPR011613	GH15-like domain
AB1_g15493.t1	IPR008928	Six-hairpin glycosidase superfamily
AB1_g15493.t1	IPR045583	Phosphorylase b kinase regulatory subunit alpha/beta, C-terminal domain
AB1_g15493.t1	IPR012341	Six-hairpin glycosidase-like superfamily
AB1_g14993.t2	IPR018247	EF-Hand 1, calcium-binding site
AB1_g14993.t2	IPR006615	Peptidase C19, ubiquitin-specific peptidase, DUSP domain
AB1_g14993.t2	IPR050185	Ubiquitin carboxyl-terminal hydrolase
AB1_g14993.t2	IPR057368	USP32, N-terminal domain
AB1_g14993.t2	IPR038765	Papain-like cysteine peptidase superfamily
AB1_g14993.t2	IPR011992	EF-hand domain pair
AB1_g14993.t2	IPR001394	Peptidase C19, ubiquitin carboxyl-terminal hydrolase
AB1_g14993.t2	IPR028889	Ubiquitin specific protease UPS, catalytic domain
AB1_g14993.t2	IPR002048	EF-hand domain
AB1_g14993.t2	IPR035927	DUSP-like superfamily
AB1_g21485.t1	IPR027500	Small ribosomal subunit protein eS1, eukaryotes
AB1_g21485.t1	IPR001593	Small ribosomal subunit protein eS1
AB1_g21485.t1	IPR018281	Small ribosomal subunit protein eS1, conserved site
AB1_g2255.t1	IPR016181	Acyl-CoA N-acyltransferase
AB1_g14833.t1	IPR019421	7TM GPCR, serpentine receptor class d (Srd)
AB1_g14833.t1	IPR050920	Nematode receptor-like class delta
AB1_g16436.t1	IPR040161	F-box A protein FB224
AB1_g16436.t1	IPR041426	Mos1 transposase, HTH domain
AB1_g16436.t1	IPR002900	Domain of unknown function DUF38/FTH, Caenorhabditis species
AB1_g11839.t1	IPR050341	Serine/threonine-protein phosphatase PP1 catalytic subunit
AB1_g11839.t1	IPR006186	Serine/threonine-specific protein phosphatase/bis(5-nucleosyl)-tetraphosphatase
AB1_g11839.t1	IPR029052	Metallo-dependent phosphatase-like
AB1_g11839.t1	IPR004843	Calcineurin-like, phosphoesterase domain
AB1_g2862.t2	IPR002893	Zinc finger, MYND-type
AB1_g2862.t2	IPR005123	Oxoglutarate/iron-dependent dioxygenase domain
AB1_g2862.t2	IPR044862	Prolyl 4-hydroxylase alpha subunit, Fe(2+) 2OG dioxygenase domain
AB1_g2862.t2	IPR006620	Prolyl 4-hydroxylase, alpha subunit
AB1_g2862.t2	IPR051559	Hypoxia-inducible factor prolyl hydroxylases
AB1_g7800.t1	IPR000344	7TM GPCR, serpentine receptor class a (Sra)
AB1_g7800.t1	IPR051080	Nematode receptor-like serpentine class alpha
AB1_g16124.t1	IPR016527	Origin recognition complex subunit 4
AB1_g16124.t1	IPR027417	P-loop containing nucleoside triphosphate hydrolase
AB1_g209.t1	IPR000719	Protein kinase domain
AB1_g209.t1	IPR008271	Serine/threonine-protein kinase, active site
AB1_g209.t1	IPR008351	Mitogen-activated protein (MAP) kinase, JNK
AB1_g209.t1	IPR003527	Mitogen-activated protein (MAP) kinase, conserved site
AB1_g209.t1	IPR050117	Mitogen-activated protein (MAP) kinase
AB1_g209.t1	IPR011009	Protein kinase-like domain superfamily
AB1_g21031.t1	IPR003595	Protein-tyrosine phosphatase, catalytic
AB1_g21031.t1	IPR000387	Tyrosine-specific protein phosphatases domain
AB1_g21031.t1	IPR000242	Tyrosine-specific protein phosphatase, PTPase domain
AB1_g21031.t1	IPR029021	Protein-tyrosine phosphatase-like
AB1_g21031.t1	IPR016130	Protein-tyrosine phosphatase, active site
AB1_g19223.t1	IPR036465	von Willebrand factor A-like domain superfamily
AB1_g19223.t1	IPR002035	von Willebrand factor, type A
AB1_g19223.t1	IPR052229	Collagen VI and Biomineralization Protein PIF
AB1_g6398.t1	IPR015415	Spastin/Vps4, C-terminal
AB1_g6398.t1	IPR050304	Microtubule-severing AAA ATPase
AB1_g6398.t1	IPR003593	AAA+ ATPase domain
AB1_g6398.t1	IPR041569	AAA ATPase, AAA+ lid domain
AB1_g6398.t1	IPR003959	ATPase, AAA-type, core
AB1_g6398.t1	IPR027417	P-loop containing nucleoside triphosphate hydrolase
AB1_g6398.t1	IPR003960	ATPase, AAA-type, conserved site
AB1_g3735.t1	IPR019428	7TM GPCR, serpentine receptor class r (Str)
AB1_g2422.t3	IPR000719	Protein kinase domain
AB1_g2422.t3	IPR011009	Protein kinase-like domain superfamily
AB1_g2422.t3	IPR046409	Programmed cell death protein 10, dimerisation domain superfamily
AB1_g2422.t3	IPR017441	Protein kinase, ATP binding site
AB1_g2422.t3	IPR050629	STE20/SPS1-related Proline-Alanine-rich Kinase
AB1_g2422.t3	IPR048288	Programmed cell death protein 10, dimerisation domain
AB1_g10179.t1	IPR040375	Microprocessor complex subunit DGCR8
AB1_g10179.t1	IPR014720	Double-stranded RNA-binding domain
AB1_g10179.t1	IPR001202	WW domain
AB1_g10179.t1	IPR036020	WW domain superfamily
AB1_g12008.t1	IPR042855	v-SNARE, coiled-coil homology domain
AB1_g12008.t1	IPR016444	Synaptobrevin/Vesicle-associated membrane protein
AB1_g12008.t1	IPR001388	Synaptobrevin-like
AB1_g11656.t1	IPR053286	Nematode receptor-like srab
AB1_g11656.t1	IPR019408	7TM GPCR, serpentine receptor class ab (Srab)
AB1_g19635.t1	IPR005047	7TM GPCR, serpentine receptor class xa (Srxa)
AB1_g6710.t1	IPR008405	Apolipoprotein L
AB1_g19428.t1	IPR036055	LDL receptor-like superfamily
AB1_g19428.t1	IPR051221	Low-density lipoprotein receptor-related
AB1_g19428.t1	IPR002172	Low-density lipoprotein (LDL) receptor class A repeat
AB1_g10867.t1	IPR003703	Acyl-CoA thioesterase
AB1_g10867.t1	IPR029069	HotDog domain superfamily
AB1_g10867.t1	IPR049449	Acyl-CoA thioesterase-like, N-terminal HotDog domain
AB1_g10867.t1	IPR025652	Acyl-CoA thioesterase 2, C-terminal domain
AB1_g10867.t1	IPR042171	Acyl-CoA thioesterase, double hotdog domain
AB1_g22148.t1	IPR019430	7TM GPCR, serpentine receptor class x (Srx)
AB1_g10560.t1	IPR001079	Galectin, carbohydrate recognition domain
AB1_g10560.t1	IPR013320	Concanavalin A-like lectin/glucanase domain superfamily
AB1_g10560.t1	IPR044156	Galectin-like
AB1_g10551.t1	IPR001079	Galectin, carbohydrate recognition domain
AB1_g10551.t1	IPR013320	Concanavalin A-like lectin/glucanase domain superfamily
AB1_g10551.t1	IPR044156	Galectin-like
AB1_g11784.t1	IPR011508	RSD-2, N-terminal
AB1_g7201.t1	IPR050920	Nematode receptor-like class delta
AB1_g7201.t1	IPR019421	7TM GPCR, serpentine receptor class d (Srd)
AB1_g5356.t1	IPR013212	Mad3/Bub1 homology region 1
AB1_g5356.t1	IPR015661	Mitotic spindle checkpoint protein Bub1/Mad3
AB1_g11581.t1	IPR009564	Protein of unknown function DUF1179
AB1_g19533.t1	IPR003092	Two pore domain potassium channel, TASK family
AB1_g19533.t1	IPR003280	Two pore domain potassium channel
AB1_g19533.t1	IPR013099	Potassium channel domain
AB1_g1529.t1	IPR016039	Thiolase-like
AB1_g1529.t1	IPR013746	Hydroxymethylglutaryl-coenzyme A synthase, C-terminal domain
AB1_g1529.t1	IPR010122	Hydroxymethylglutaryl-CoA synthase, eukaryotic
AB1_g1529.t1	IPR000590	Hydroxymethylglutaryl-coenzyme A synthase, active site
AB1_g1529.t1	IPR013528	Hydroxymethylglutaryl-coenzyme A synthase, N-terminal
AB1_g11147.t1	IPR011990	Tetratricopeptide-like helical domain superfamily
AB1_g11147.t1	IPR049039	Regulator of microtubule dynamics protein 1-3, alpha helical repeats
AB1_g22366.t1	IPR001054	Adenylyl cyclase class-3/4/guanylyl cyclase
AB1_g22366.t1	IPR018297	Adenylyl cyclase class-4/guanylyl cyclase, conserved site
AB1_g22366.t1	IPR011009	Protein kinase-like domain superfamily
AB1_g22366.t1	IPR000719	Protein kinase domain
AB1_g22366.t1	IPR029787	Nucleotide cyclase
AB1_g22366.t1	IPR001828	Receptor, ligand binding region
AB1_g22366.t1	IPR028082	Periplasmic binding protein-like I
AB1_g22366.t1	IPR050401	Cyclic nucleotide synthase
AB1_g22366.t1	IPR001245	Serine-threonine/tyrosine-protein kinase, catalytic domain
AB1_g16964.t1	IPR011527	ABC transporter type 1, transmembrane domain
AB1_g16964.t1	IPR039421	Type 1 protein exporter
AB1_g16964.t1	IPR027417	P-loop containing nucleoside triphosphate hydrolase
AB1_g16964.t1	IPR003439	ABC transporter-like, ATP-binding domain
AB1_g16964.t1	IPR017871	ABC transporter-like, conserved site
AB1_g16964.t1	IPR036640	ABC transporter type 1, transmembrane domain superfamily
AB1_g16964.t1	IPR003593	AAA+ ATPase domain
AB1_g17755.t1	IPR003645	Follistatin-like, N-terminal
AB1_g8359.t1	IPR014808	DNA replication factor Dna2, N-terminal
AB1_g8359.t1	IPR011604	PD-(D/E)XK endonuclease-like domain superfamily
AB1_g8359.t1	IPR027417	P-loop containing nucleoside triphosphate hydrolase
AB1_g8359.t1	IPR047187	Upf1-like, C-terminal helicase domain
AB1_g8359.t1	IPR050534	Coronaviruses polyprotein 1ab
AB1_g8359.t1	IPR041679	DNA2/NAM7 helicase-like, C-terminal
AB1_g8359.t1	IPR041677	DNA2/NAM7 helicase, helicase domain
AB1_g12790.t2	IPR002486	Nematode cuticle collagen, N-terminal
AB1_g21640.t1	IPR056311	TMEM131, second Ig-like domain
AB1_g21640.t1	IPR039877	Transmembrane protein 131-like
AB1_g21640.t1	IPR055436	TMEM131L, fourth Ig-like domain
AB1_g21640.t1	IPR055437	TMEM131L, fifth Ig-like domain
AB1_g21640.t1	IPR022113	Transmembrane protein 131-like, N-terminal
AB1_g16149.t1	IPR015947	PUA-like superfamily
AB1_g16149.t1	IPR002501	Pseudouridine synthase II, N-terminal
AB1_g16149.t1	IPR004521	Uncharacterised domain CHP00451
AB1_g16149.t1	IPR012960	Dyskerin-like
AB1_g16149.t1	IPR004802	tRNA pseudouridine synthase B family
AB1_g16149.t1	IPR002478	PUA domain
AB1_g16149.t1	IPR020103	Pseudouridine synthase, catalytic domain superfamily
AB1_g16149.t1	IPR036974	PUA domain superfamily
AB1_g16149.t1	IPR032819	tRNA pseudouridylate synthase B, C-terminal
AB1_g9339.t1	IPR050920	Nematode receptor-like class delta
AB1_g9339.t1	IPR019421	7TM GPCR, serpentine receptor class d (Srd)
AB1_g14932.t1	IPR040435	Putative G-protein coupled receptor, Chromadorea
AB1_g845.t1	IPR053286	Nematode receptor-like srab
AB1_g845.t1	IPR019408	7TM GPCR, serpentine receptor class ab (Srab)
AB1_g13257.t1	IPR028092	Retinal degeneration protein 3
AB1_g3769.t1	IPR019428	7TM GPCR, serpentine receptor class r (Str)
AB1_g16464.t1	IPR037817	Transcription initiation factor TFIID subunit 7
AB1_g16464.t1	IPR006751	TAFII55 protein, conserved region
AB1_g12125.t2	IPR000571	Zinc finger, CCCH-type
AB1_g12125.t2	IPR036875	Zinc finger, CCHC-type superfamily
AB1_g12125.t2	IPR045348	CPSF complex subunit CPSF4-like
AB1_g12125.t2	IPR001878	Zinc finger, CCHC-type
AB1_g12125.t2	IPR036855	Zinc finger, CCCH-type superfamily
AB1_g911.t1	IPR016638	Uncharacterised protein family UPF0376
AB1_g911.t1	IPR002542	T20D4.11-like domain
AB1_g17737.t1	IPR012885	Sdz-33, F-box domain
AB1_g6340.t3	IPR001202	WW domain
AB1_g6340.t3	IPR035892	C2 domain superfamily
AB1_g6340.t3	IPR000008	C2 domain
AB1_g6340.t3	IPR036020	WW domain superfamily
AB1_g6340.t3	IPR024928	E3 ubiquitin-protein ligase, SMURF1 type
AB1_g6340.t3	IPR035983	HECT, E3 ligase catalytic domain
AB1_g6340.t3	IPR000569	HECT domain
AB1_g6340.t3	IPR050409	E3 ubiquitin-protein ligase
AB1_g2496.t1	IPR015021	Ester hydrolase C11orf54, Domain of unknown function DUF1907
AB1_g1929.t1	IPR041496	YitH/HolE, acetyltransferase (GNAT) domain
AB1_g3348.t1	IPR008160	Collagen triple helix repeat
AB1_g3348.t1	IPR002486	Nematode cuticle collagen, N-terminal
AB1_g22695.t1	IPR005098	Domain of unknown function DUF281
AB1_g12011.t2	IPR005522	Inositol polyphosphate kinase
AB1_g12011.t2	IPR038286	Inositol polyphosphate kinase superfamily
AB1_g1391.t1	IPR053286	Nematode receptor-like srab
AB1_g1391.t1	IPR019408	7TM GPCR, serpentine receptor class ab (Srab)
AB1_g6935.t1	IPR032631	P-type ATPase, N-terminal
AB1_g6935.t1	IPR008250	P-type ATPase, A domain superfamily
AB1_g6935.t1	IPR036412	HAD-like superfamily
AB1_g6935.t1	IPR001757	P-type ATPase
AB1_g6935.t1	IPR032630	P-type ATPase, C-terminal
AB1_g6935.t1	IPR023298	P-type ATPase, transmembrane domain superfamily
AB1_g6935.t1	IPR044492	P-type ATPase, haloacid dehalogenase domain
AB1_g6935.t1	IPR023299	P-type ATPase, cytoplasmic domain N
AB1_g6935.t1	IPR006539	P-type ATPase, subfamily IV
AB1_g6935.t1	IPR018303	P-type ATPase, phosphorylation site
AB1_g6935.t1	IPR023214	HAD superfamily
AB1_g14132.t1	IPR001304	C-type lectin-like
AB1_g14132.t1	IPR016186	C-type lectin-like/link domain superfamily
AB1_g14132.t1	IPR055578	Domain of unknown function DUF7154
AB1_g14132.t1	IPR016187	C-type lectin fold
AB1_g1141.t1	IPR003582	ShKT domain
AB1_g9420.t1	IPR011042	Six-bladed beta-propeller, TolB-like
AB1_g9420.t1	IPR002640	Arylesterase
AB1_g9420.t1	IPR051288	Serum paraoxonase/arylesterase
AB1_g1777.t1	IPR050629	STE20/SPS1-related Proline-Alanine-rich Kinase
AB1_g1777.t1	IPR001180	Citron homology (CNH) domain
AB1_g1777.t1	IPR000719	Protein kinase domain
AB1_g1777.t1	IPR021160	Mitogen-activated protein (MAP) kinase kinase kinase kinase
AB1_g1777.t1	IPR011009	Protein kinase-like domain superfamily
AB1_g1777.t1	IPR017441	Protein kinase, ATP binding site
AB1_g20168.t1	IPR021942	Protein of unknown function DUF3557
AB1_g10816.t1	IPR039908	Protein sepa-1
AB1_g1034.t1	IPR036052	Tryptophan synthase beta chain-like, PALP domain superfamily
AB1_g1034.t1	IPR001216	Cysteine synthase/cystathionine beta-synthase, pyridoxal-phosphate attachment site
AB1_g1034.t1	IPR005856	Cysteine synthase
AB1_g1034.t1	IPR050214	Cysteine synthase/Cystathionine beta-synthase
AB1_g1034.t1	IPR005859	Cysteine synthase CysK
AB1_g1034.t1	IPR001926	Tryptophan synthase beta chain-like, PALP domain
AB1_g435.t1	IPR019429	7TM GPCR, serpentine chemoreceptor class i (Sri)
AB1_g2665.t1	IPR003839	7TM GPCR, serpentine receptor class u (Sru)
AB1_g9028.t1	IPR009349	TRIP4/RQT4, C2HC5-type zinc finger
AB1_g9028.t1	IPR039128	Activating signal cointegrator 1-like
AB1_g9028.t1	IPR056993	Activating signal cointegrator 1, third domain
AB1_g3432.t1	IPR000164	Histone H3/CENP-A
AB1_g3432.t1	IPR007125	Histone H2A/H2B/H3
AB1_g3432.t1	IPR009072	Histone-fold
AB1_g3274.t1	IPR036514	SGNH hydrolase superfamily
AB1_g3274.t1	IPR038885	Phospholipase B1, membrane-associated
AB1_g3274.t1	IPR001087	GDSL lipase/esterase
AB1_g11426.t1	IPR027843	Domain of unknown function DUF4440
AB1_g11426.t1	IPR032710	NTF2-like domain superfamily
AB1_g22150.t1	IPR019430	7TM GPCR, serpentine receptor class x (Srx)
AB1_g7931.t1	IPR013087	Zinc finger C2H2-type
AB1_g6311.t1	IPR014014	RNA helicase, DEAD-box type, Q motif
AB1_g6311.t1	IPR011545	DEAD/DEAH-box helicase domain
AB1_g6311.t1	IPR014001	Helicase superfamily 1/2, ATP-binding domain
AB1_g6311.t1	IPR027417	P-loop containing nucleoside triphosphate hydrolase
AB1_g6311.t1	IPR050079	DEAD box RNA helicase
AB1_g15124.t1	IPR001841	Zinc finger, RING-type
AB1_g15124.t1	IPR013083	Zinc finger, RING/FYVE/PHD-type
AB1_g20157.t2	IPR045246	Argonaute-like, PIWI domain
AB1_g20157.t2	IPR003100	PAZ domain
AB1_g20157.t2	IPR032472	Argonaute linker 2 domain
AB1_g20157.t2	IPR032473	Protein argonaute, Mid domain
AB1_g20157.t2	IPR014811	Argonaute, linker 1 domain
AB1_g20157.t2	IPR036085	PAZ domain superfamily
AB1_g20157.t2	IPR003165	Piwi domain
AB1_g20157.t2	IPR036397	Ribonuclease H superfamily
AB1_g20157.t2	IPR012337	Ribonuclease H-like superfamily
AB1_g20157.t2	IPR032474	Protein argonaute, N-terminal
AB1_g1683.t1	IPR016162	Aldehyde dehydrogenase, N-terminal
AB1_g1683.t1	IPR012394	Aldehyde dehydrogenase NAD(P)-dependent
AB1_g1683.t1	IPR016161	Aldehyde/histidinol dehydrogenase
AB1_g1683.t1	IPR015590	Aldehyde dehydrogenase domain
AB1_g1683.t1	IPR016163	Aldehyde dehydrogenase, C-terminal
AB1_g4420.t1	IPR019428	7TM GPCR, serpentine receptor class r (Str)
AB1_g17758.t1	IPR003645	Follistatin-like, N-terminal
AB1_g21805.t1	IPR000742	EGF-like domain
AB1_g18612.t1	IPR005312	Protein of unknown function DUF1759
AB1_g6042.t1	IPR050620	Thioredoxin H-type-like
AB1_g6042.t1	IPR013766	Thioredoxin domain
AB1_g6042.t1	IPR036249	Thioredoxin-like superfamily
AB1_g430.t1	IPR019427	7TM GPCR, serpentine receptor class w (Srw)
AB1_g430.t1	IPR017452	GPCR, rhodopsin-like, 7TM
AB1_g17898.t1	IPR016187	C-type lectin fold
AB1_g17898.t1	IPR001304	C-type lectin-like
AB1_g17898.t1	IPR016186	C-type lectin-like/link domain superfamily
AB1_g17696.t1	IPR000175	Sodium:neurotransmitter symporter
AB1_g17696.t1	IPR051776	Integrator complex subunit 12
AB1_g17696.t1	IPR037272	Sodium:neurotransmitter symporter superfamily
AB1_g17694.t1	IPR000175	Sodium:neurotransmitter symporter
AB1_g17694.t1	IPR051776	Integrator complex subunit 12
AB1_g17694.t1	IPR037272	Sodium:neurotransmitter symporter superfamily
AB1_g4774.t1	IPR003595	Protein-tyrosine phosphatase, catalytic
AB1_g4774.t1	IPR000242	Tyrosine-specific protein phosphatase, PTPase domain
AB1_g4774.t1	IPR052782	Oocyte-to-zygote transition regulator
AB1_g4774.t1	IPR029021	Protein-tyrosine phosphatase-like
AB1_g12293.t1	IPR001441	Decaprenyl diphosphate synthase-like
AB1_g12293.t1	IPR036424	Decaprenyl diphosphate synthase-like superfamily
AB1_g12293.t1	IPR018520	Di-trans-poly-cis-decaprenylcistransferase-like, conserved site
AB1_g12053.t1	IPR019137	Nck-associated protein 1
AB1_g21350.t1	IPR036349	Integrin beta tail domain superfamily
AB1_g21350.t1	IPR002369	Integrin beta subunit, VWA domain
AB1_g21350.t1	IPR036465	von Willebrand factor A-like domain superfamily
AB1_g21350.t1	IPR057073	Integrin beta, epidermal growth factor-like domain 2
AB1_g21350.t1	IPR033760	Integrin beta N-terminal
AB1_g21350.t1	IPR014836	Integrin beta subunit, cytoplasmic domain
AB1_g21350.t1	IPR015812	Integrin beta subunit
AB1_g21350.t1	IPR057243	Integrins beta, I-EGF domain, conserved site
AB1_g21350.t1	IPR012896	Integrin beta subunit, tail
AB1_g21350.t1	IPR013111	Epidermal growth factor-like domain, extracellular
AB1_g21350.t1	IPR032695	Integrin domain superfamily
AB1_g22210.t1	IPR016186	C-type lectin-like/link domain superfamily
AB1_g22210.t1	IPR001304	C-type lectin-like
AB1_g22210.t1	IPR016187	C-type lectin fold
AB1_g11094.t1	IPR016024	Armadillo-type fold
AB1_g11094.t1	IPR013284	Beta-catenin
AB1_g11094.t1	IPR000225	Armadillo
AB1_g11094.t1	IPR011989	Armadillo-like helical
AB1_g12166.t1	IPR003677	SXP/RAL-2 family protein Ani s 5-like, cation-binding domain
AB1_g12166.t1	IPR052823	SXP/RAL-2-related
AB1_g10529.t1	IPR005514	Chymotrypsin family Peptidase-S1
AB1_g5128.t1	IPR001398	Macrophage migration inhibitory factor
AB1_g5128.t1	IPR014347	Tautomerase/MIF superfamily
AB1_g5128.t1	IPR019829	Macrophage migration inhibitory factor, conserved site
AB1_g2291.t1	IPR000210	BTB/POZ domain
AB1_g2291.t1	IPR036322	WD40-repeat-containing domain superfamily
AB1_g2291.t1	IPR003131	Potassium channel tetramerisation-type BTB domain
AB1_g2291.t1	IPR015943	WD40/YVTN repeat-like-containing domain superfamily
AB1_g2291.t1	IPR011333	SKP1/BTB/POZ domain superfamily
AB1_g2291.t1	IPR047876	SHKBP1/KCTD3
AB1_g2291.t1	IPR001680	WD40 repeat
AB1_g12410.t1	IPR001245	Serine-threonine/tyrosine-protein kinase, catalytic domain
AB1_g12410.t1	IPR036860	SH2 domain superfamily
AB1_g12410.t1	IPR050198	Non-receptor tyrosine kinases involved in cell signaling
AB1_g12410.t1	IPR017441	Protein kinase, ATP binding site
AB1_g12410.t1	IPR008266	Tyrosine-protein kinase, active site
AB1_g12410.t1	IPR020635	Tyrosine-protein kinase, catalytic domain
AB1_g12410.t1	IPR011009	Protein kinase-like domain superfamily
AB1_g12410.t1	IPR000980	SH2 domain
AB1_g12410.t1	IPR000719	Protein kinase domain
AB1_g2709.t1	IPR039353	Transcription factor Adf-1
AB1_g2709.t1	IPR006578	MADF domain
AB1_g8420.t1	IPR002110	Ankyrin repeat
AB1_g8420.t1	IPR001164	Arf GTPase activating protein
AB1_g8420.t1	IPR038508	ArfGAP domain superfamily
AB1_g8420.t1	IPR045258	ArfGAP ACAP1/2/3-like
AB1_g8420.t1	IPR036770	Ankyrin repeat-containing domain superfamily
AB1_g8420.t1	IPR037278	ARFGAP/RecO-like zinc finger
AB1_g8420.t1	IPR011993	PH-like domain superfamily
AB1_g8420.t1	IPR001849	Pleckstrin homology domain
AB1_g17771.t1	IPR001079	Galectin, carbohydrate recognition domain
AB1_g17771.t1	IPR013320	Concanavalin A-like lectin/glucanase domain superfamily
AB1_g17771.t1	IPR044156	Galectin-like
AB1_g2446.t1	IPR047130	Serpentine type 7TM GPCR chemoreceptor Srsx, nematodes
AB1_g2446.t1	IPR000276	G protein-coupled receptor, rhodopsin-like
AB1_g2446.t1	IPR019424	Serpentine type 7TM GPCR chemoreceptor Srsx
AB1_g2446.t1	IPR017452	GPCR, rhodopsin-like, 7TM
AB1_g14809.t1	IPR001841	Zinc finger, RING-type
AB1_g14809.t1	IPR013083	Zinc finger, RING/FYVE/PHD-type
AB1_g7717.t1	IPR003598	Immunoglobulin subtype 2
AB1_g7717.t1	IPR003599	Immunoglobulin domain subtype
AB1_g7717.t1	IPR007110	Immunoglobulin-like domain
AB1_g7717.t1	IPR013098	Immunoglobulin I-set
AB1_g7717.t1	IPR051170	Neural and epithelial cell adhesion domain-containing protein
AB1_g7717.t1	IPR036179	Immunoglobulin-like domain superfamily
AB1_g7717.t1	IPR013783	Immunoglobulin-like fold
AB1_g7380.t1	IPR004911	Gamma interferon inducible lysosomal thiol reductase GILT
AB1_g8980.t1	IPR009072	Histone-fold
AB1_g8980.t1	IPR037818	Transcription initiation factor TFIID subunit 8
AB1_g10716.t1	IPR000637	HMG-I/HMG-Y, DNA-binding, conserved site
AB1_g893.t1	IPR010381	Putative pyroglutamyl peptidase 1
AB1_g893.t1	IPR036440	Peptidase C15, pyroglutamyl peptidase I-like superfamily
AB1_g893.t1	IPR016125	Peptidase C15, pyroglutamyl peptidase I-like
AB1_g5622.t1	IPR001392	Clathrin adaptor, mu subunit
AB1_g5622.t1	IPR011012	Longin-like domain superfamily
AB1_g5622.t1	IPR028565	Mu homology domain
AB1_g5622.t1	IPR022775	AP complex, mu/sigma subunit
AB1_g5622.t1	IPR036168	AP-2 complex subunit mu, C-terminal superfamily
AB1_g5622.t1	IPR018240	Clathrin adaptor, mu subunit, conserved site
AB1_g5622.t1	IPR050431	Adaptor complexes medium subunit
AB1_g2341.t1	IPR002656	Acyltransferase 3 domain
AB1_g2341.t1	IPR043968	SGNH domain
AB1_g2341.t1	IPR050879	Acyltransferase 3
AB1_g7437.t1	IPR005334	Dynein light chain Tctex-1 like
AB1_g7437.t1	IPR038586	Tctex-1-like superfamily
AB1_g13786.t1	IPR011701	Major facilitator superfamily
AB1_g13786.t1	IPR036259	MFS transporter superfamily
AB1_g19530.t1	IPR000047	Helix-turn-helix motif
AB1_g19530.t1	IPR020479	Homeodomain, metazoa
AB1_g19530.t1	IPR050848	Homeobox domain-containing transcription factors
AB1_g19530.t1	IPR009057	Homedomain-like superfamily
AB1_g19530.t1	IPR001356	Homeodomain
AB1_g19530.t1	IPR017970	Homeobox, conserved site
AB1_g3263.t1	IPR006172	DNA-directed DNA polymerase, family B
AB1_g3263.t1	IPR023211	DNA polymerase, palm domain superfamily
AB1_g3263.t1	IPR017964	DNA-directed DNA polymerase, family B, conserved site
AB1_g3263.t1	IPR042087	DNA polymerase family B, thumb domain
AB1_g3263.t1	IPR025687	C4-type zinc-finger of DNA polymerase delta
AB1_g3263.t1	IPR050240	DNA polymerase type-B
AB1_g3263.t1	IPR043502	DNA/RNA polymerase superfamily
AB1_g3263.t1	IPR006133	DNA-directed DNA polymerase, family B, exonuclease domain
AB1_g3263.t1	IPR012337	Ribonuclease H-like superfamily
AB1_g3263.t1	IPR036397	Ribonuclease H superfamily
AB1_g3263.t1	IPR056435	DNA polymerase delta/zeta catalytic subunit, N-terminal domain
AB1_g3263.t1	IPR006134	DNA-directed DNA polymerase, family B, multifunctional domain
AB1_g5779.t1	IPR014886	La protein, xRRM domain
AB1_g5779.t1	IPR045180	La domain containing protein
AB1_g5779.t1	IPR000504	RNA recognition motif domain
AB1_g5779.t1	IPR012677	Nucleotide-binding alpha-beta plait domain superfamily
AB1_g5779.t1	IPR006630	La-type HTH domain
AB1_g5779.t1	IPR036390	Winged helix DNA-binding domain superfamily
AB1_g5779.t1	IPR035979	RNA-binding domain superfamily
AB1_g5779.t1	IPR036388	Winged helix-like DNA-binding domain superfamily
AB1_g5779.t1	IPR002344	Lupus La protein
AB1_g4295.t1	IPR001810	F-box domain
AB1_g4295.t1	IPR036047	F-box-like domain superfamily
AB1_g4295.t1	IPR002900	Domain of unknown function DUF38/FTH, Caenorhabditis species
AB1_g4295.t1	IPR040161	F-box A protein FB224
AB1_g20174.t1	IPR035914	Spermadhesin, CUB domain superfamily
AB1_g20174.t1	IPR050976	Snake venom C-type lectin-like
AB1_g20174.t1	IPR016186	C-type lectin-like/link domain superfamily
AB1_g20174.t1	IPR001304	C-type lectin-like
AB1_g20174.t1	IPR016187	C-type lectin fold
AB1_g1173.t2	IPR019425	7TM GPCR, serpentine receptor class t (Srt)
AB1_g11191.t1	IPR003689	Zinc/iron permease
AB1_g11191.t1	IPR050799	Zinc Iron Protein (ZIP) Transporter
AB1_g22057.t1	IPR009497	Regulator protein, PHA-1
AB1_g980.t1	IPR000536	Nuclear hormone receptor, ligand-binding domain
AB1_g980.t1	IPR013088	Zinc finger, NHR/GATA-type
AB1_g980.t1	IPR035500	Nuclear hormone receptor-like domain superfamily
AB1_g980.t1	IPR001628	Zinc finger, nuclear hormone receptor-type
AB1_g980.t1	IPR049636	Hepatocyte nuclear factor 4-like, DNA-binding domain
AB1_g9992.t1	IPR012885	Sdz-33, F-box domain
AB1_g9992.t1	IPR001810	F-box domain
AB1_g9992.t1	IPR053222	Zygotic Embryogenesis-Associated Protein
