## Supplementary Table 9 for "The *Caenorhabditis elegans* pangenome elucidates hyper-divergent region gene content to reveal extensive gene copy-number variation and a novel anthelmintic resistance locus": Supplementary_Table_9.tsv (part 10 of 477)

tran	IPR_accession	IPR_description
AB1_g10231.t1	IPR036249	Thioredoxin-like superfamily
AB1_g10231.t1	IPR000889	Glutathione peroxidase
AB1_g21214.t1	IPR007130	Diacylglycerol acyltransferase
AB1_g16475.t1	IPR000494	Receptor L-domain
AB1_g16475.t1	IPR036941	Receptor L-domain superfamily
AB1_g16475.t1	IPR053079	SPS2 domain-containing protein
AB1_g3939.t1	IPR003582	ShKT domain
AB1_g3939.t1	IPR051237	Ferric-chelate Reductase and Defense
AB1_g3939.t1	IPR002861	Reeler domain
AB1_g3939.t1	IPR042307	Reeler domain superfamily
AB1_g11269.t1	IPR017956	AT hook, DNA-binding motif
AB1_g11269.t1	IPR011011	Zinc finger, FYVE/PHD-type
AB1_g11269.t1	IPR013083	Zinc finger, RING/FYVE/PHD-type
AB1_g11269.t1	IPR001965	Zinc finger, PHD-type
AB1_g21078.t2	IPR001810	F-box domain
AB1_g21078.t2	IPR002900	Domain of unknown function DUF38/FTH, Caenorhabditis species
AB1_g21078.t2	IPR040161	F-box A protein FB224
AB1_g21078.t2	IPR036047	F-box-like domain superfamily
AB1_g22457.t1	IPR039261	Ferredoxin-NADP reductase (FNR), nucleotide-binding domain
AB1_g22457.t1	IPR010255	Haem peroxidase superfamily
AB1_g22457.t1	IPR037120	Haem peroxidase domain superfamily, animal type
AB1_g22457.t1	IPR002048	EF-hand domain
AB1_g22457.t1	IPR017927	FAD-binding domain, ferredoxin reductase-type
AB1_g22457.t1	IPR034821	Dual oxidase, peroxidase domain
AB1_g22457.t1	IPR050369	Respiratory burst oxidase/Ferric reductase
AB1_g22457.t1	IPR019791	Haem peroxidase, animal-type
AB1_g22457.t1	IPR013130	Ferric reductase transmembrane component-like domain
AB1_g22457.t1	IPR013112	FAD-binding 8
AB1_g22457.t1	IPR017938	Riboflavin synthase-like beta-barrel
AB1_g22457.t1	IPR013121	Ferric reductase, NAD binding domain
AB1_g22457.t1	IPR011992	EF-hand domain pair
AB1_g14082.t1	IPR050534	Coronaviruses polyprotein 1ab
AB1_g14082.t1	IPR027417	P-loop containing nucleoside triphosphate hydrolase
AB1_g14082.t1	IPR041679	DNA2/NAM7 helicase-like, C-terminal
AB1_g20737.t1	IPR001356	Homeodomain
AB1_g20737.t1	IPR009057	Homedomain-like superfamily
AB1_g7969.t1	IPR019007	Wbp11/ELF5/Saf1, N-terminal domain
AB1_g21217.t1	IPR037185	Multidrug transporter EmrE superfamily
AB1_g21217.t1	IPR008521	Magnesium transporter NIPA
AB1_g11720.t1	IPR040395	Tetratricopeptide repeat protein 19
AB1_g11720.t1	IPR019734	Tetratricopeptide repeat
AB1_g11720.t1	IPR011990	Tetratricopeptide-like helical domain superfamily
AB1_g14304.t1	IPR016024	Armadillo-type fold
AB1_g14304.t1	IPR033133	Pumilio homology domain
AB1_g14304.t1	IPR001313	Pumilio RNA-binding repeat
AB1_g14304.t1	IPR011989	Armadillo-like helical
AB1_g13099.t1	IPR016040	NAD(P)-binding domain
AB1_g13099.t1	IPR036291	NAD(P)-binding domain superfamily
AB1_g13099.t1	IPR044516	UDP-glucuronic acid decarboxylase-like
AB1_g18220.t1	IPR053220	Nematode receptor-like serpentine class H
AB1_g18220.t1	IPR019422	7TM GPCR, serpentine receptor class h (Srh)
AB1_g1331.t1	IPR050271	UDP-glycosyltransferase
AB1_g1331.t1	IPR002213	UDP-glucuronosyl/UDP-glucosyltransferase
AB1_g21991.t1	IPR040854	Uncharacterized protein ZSWIM9
AB1_g21991.t1	IPR048325	ZSWIM3, N-terminal domain
AB1_g13028.t1	IPR036056	Fibrinogen-like, C-terminal
AB1_g13028.t1	IPR002181	Fibrinogen, alpha/beta/gamma chain, C-terminal globular domain
AB1_g13028.t1	IPR014716	Fibrinogen, alpha/beta/gamma chain, C-terminal globular, subdomain 1
AB1_g13028.t1	IPR050373	Fibrinogen C-terminal domain-containing protein
AB1_g1931.t1	IPR016181	Acyl-CoA N-acyltransferase
AB1_g1931.t1	IPR009658	Domain of unknown function DUF1248
AB1_g1935.t1	IPR001628	Zinc finger, nuclear hormone receptor-type
AB1_g1935.t1	IPR050274	Nuclear hormone receptor family NR2 subfamily
AB1_g1935.t1	IPR013088	Zinc finger, NHR/GATA-type
AB1_g1935.t1	IPR035500	Nuclear hormone receptor-like domain superfamily
AB1_g1935.t1	IPR000536	Nuclear hormone receptor, ligand-binding domain
AB1_g1935.t1	IPR049636	Hepatocyte nuclear factor 4-like, DNA-binding domain
AB1_g2388.t2	IPR013087	Zinc finger C2H2-type
AB1_g2388.t2	IPR050888	Zinc Finger C2H2-type Transcription Regulators
AB1_g11495.t1	IPR019423	7TM GPCR, serpentine receptor class j (Srj)
AB1_g14824.t1	IPR026050	C1GALT1/C1GALT1-specific chaperone 1
AB1_g14824.t1	IPR003378	Fringe-like, glycosyltransferase domain
AB1_g14831.t1	IPR026050	C1GALT1/C1GALT1-specific chaperone 1
AB1_g14831.t1	IPR003378	Fringe-like, glycosyltransferase domain
AB1_g11073.t1	IPR038704	YEATS superfamily
AB1_g11073.t1	IPR055129	YEATS domain
AB1_g11073.t1	IPR005033	YEATS
AB1_g3652.t1	IPR008826	Selenium-binding protein
AB1_g15612.t1	IPR018469	Dual oxidase maturation factor
AB1_g16009.t1	IPR029034	Cystine-knot cytokine
AB1_g15296.t1	IPR006768	Cwf19-like, C-terminal domain-1
AB1_g15296.t1	IPR006767	Cwf19-like protein, C-terminal domain-2
AB1_g15296.t1	IPR040194	Cwf19-like protein
AB1_g15296.t1	IPR036265	HIT-like superfamily
AB1_g18038.t1	IPR001810	F-box domain
AB1_g18038.t1	IPR053222	Zygotic Embryogenesis-Associated Protein
AB1_g18038.t1	IPR012885	Sdz-33, F-box domain
AB1_g10165.t1	IPR029044	Nucleotide-diphospho-sugar transferases
AB1_g10165.t1	IPR004988	Protein of unknown function DUF273
AB1_g5242.t1	IPR014381	DNA-directed RNA polymerase subunit Rpo5/Rpb5
AB1_g5242.t1	IPR020608	RNA polymerase, subunit H/Rpb5, conserved site
AB1_g5242.t1	IPR000783	RNA polymerase, subunit H/Rpb5 C-terminal
AB1_g5242.t1	IPR036710	RNA polymerase Rpb5, N-terminal domain superfamily
AB1_g5242.t1	IPR035913	RPB5-like RNA polymerase subunit superfamily
AB1_g5242.t1	IPR005571	RNA polymerase, Rpb5, N-terminal
AB1_g6897.t1	IPR011009	Protein kinase-like domain superfamily
AB1_g6897.t1	IPR017441	Protein kinase, ATP binding site
AB1_g6897.t1	IPR000719	Protein kinase domain
AB1_g6897.t1	IPR018200	Ubiquitin specific protease, conserved site
AB1_g6897.t1	IPR006570	SPK domain
AB1_g6897.t1	IPR053315	Peptidase C14A
AB1_g6897.t1	IPR038765	Papain-like cysteine peptidase superfamily
AB1_g6897.t1	IPR001394	Peptidase C19, ubiquitin carboxyl-terminal hydrolase
AB1_g6897.t1	IPR028889	Ubiquitin specific protease UPS, catalytic domain
AB1_g8475.t1	IPR004151	7TM GPCR, serpentine receptor class e (Sre)
AB1_g7184.t1	IPR000276	G protein-coupled receptor, rhodopsin-like
AB1_g7184.t1	IPR017452	GPCR, rhodopsin-like, 7TM
AB1_g18130.t1	IPR036390	Winged helix DNA-binding domain superfamily
AB1_g18130.t1	IPR040450	TFIIF beta subunit, HTH domain
AB1_g18130.t1	IPR040504	TFIIF, beta subunit, N-terminal
AB1_g18130.t1	IPR036388	Winged helix-like DNA-binding domain superfamily
AB1_g18130.t1	IPR003196	Transcription initiation factor IIF, beta subunit
AB1_g18130.t1	IPR011039	Transcription Factor IIF, Rap30/Rap74, interaction
AB1_g7820.t1	IPR048840	Poly(A) polymerase, nucleotidyltransferase domain
AB1_g7820.t1	IPR043519	Nucleotidyltransferase superfamily
AB1_g7820.t1	IPR007010	Poly(A) polymerase, RNA-binding domain
AB1_g7820.t1	IPR014492	Poly(A) polymerase
AB1_g7820.t1	IPR007012	Poly(A) polymerase, central domain
AB1_g7820.t1	IPR011068	Nucleotidyltransferase, class I-like, C-terminal
AB1_g12765.t1	IPR016130	Protein-tyrosine phosphatase, active site
AB1_g12765.t1	IPR003595	Protein-tyrosine phosphatase, catalytic
AB1_g12765.t1	IPR052782	Oocyte-to-zygote transition regulator
AB1_g12765.t1	IPR000387	Tyrosine-specific protein phosphatases domain
AB1_g12765.t1	IPR000242	Tyrosine-specific protein phosphatase, PTPase domain
AB1_g12765.t1	IPR029021	Protein-tyrosine phosphatase-like
AB1_g9354.t1	IPR002602	Domain of unknown function DB
AB1_g20247.t1	IPR029058	Alpha/Beta hydrolase fold
AB1_g20247.t1	IPR002918	Lipase EstA/Esterase EstB
AB1_g21003.t1	IPR057143	P-granule-associated protein DEPS-1, second OB-fold
AB1_g21003.t1	IPR057139	P-granule-associated protein DEPS-1, first OB-fold
AB1_g2813.t2	IPR001054	Adenylyl cyclase class-3/4/guanylyl cyclase
AB1_g2813.t2	IPR029787	Nucleotide cyclase
AB1_g2813.t2	IPR050401	Cyclic nucleotide synthase
AB1_g2813.t2	IPR028082	Periplasmic binding protein-like I
AB1_g2813.t2	IPR011009	Protein kinase-like domain superfamily
AB1_g2813.t2	IPR001245	Serine-threonine/tyrosine-protein kinase, catalytic domain
AB1_g2813.t2	IPR000719	Protein kinase domain
AB1_g2813.t2	IPR001828	Receptor, ligand binding region
AB1_g2813.t2	IPR018297	Adenylyl cyclase class-4/guanylyl cyclase, conserved site
AB1_g2813.t2	IPR011645	Haem NO binding associated
AB1_g615.t1	IPR001304	C-type lectin-like
AB1_g615.t1	IPR016186	C-type lectin-like/link domain superfamily
AB1_g615.t1	IPR016187	C-type lectin fold
AB1_g6839.t1	IPR000195	Rab-GAP-TBC domain
AB1_g6839.t1	IPR035969	Rab-GAP-TBC domain superfamily
AB1_g6839.t1	IPR011993	PH-like domain superfamily
AB1_g6839.t1	IPR001849	Pleckstrin homology domain
AB1_g6839.t1	IPR050302	Rab GTPase-activating TBC domain-containing protein
AB1_g6206.t1	IPR011009	Protein kinase-like domain superfamily
AB1_g6206.t1	IPR008271	Serine/threonine-protein kinase, active site
AB1_g6206.t1	IPR000719	Protein kinase domain
AB1_g19929.t1	IPR036846	GM2-AP, lipid-recognition domain superfamily
AB1_g19929.t1	IPR056655	Domain of unknown function DUF7753
AB1_g18619.t1	IPR000477	Reverse transcriptase domain
AB1_g18619.t1	IPR043502	DNA/RNA polymerase superfamily
AB1_g21790.t1	IPR043129	ATPase, nucleotide binding domain
AB1_g21790.t1	IPR004000	Actin family
AB1_g21790.t1	IPR004001	Actin, conserved site
AB1_g21790.t1	IPR020902	Actin/actin-like conserved site
AB1_g2194.t1	IPR019428	7TM GPCR, serpentine receptor class r (Str)
AB1_g15858.t2	IPR017871	ABC transporter-like, conserved site
AB1_g15858.t2	IPR003439	ABC transporter-like, ATP-binding domain
AB1_g15858.t2	IPR027417	P-loop containing nucleoside triphosphate hydrolase
AB1_g15858.t2	IPR003593	AAA+ ATPase domain
AB1_g15858.t2	IPR026082	ABC transporter A
AB1_g15858.t2	IPR013525	ABC-2 type transporter, transmembrane domain
AB1_g21523.t1	IPR016186	C-type lectin-like/link domain superfamily
AB1_g21523.t1	IPR001304	C-type lectin-like
AB1_g21523.t1	IPR016187	C-type lectin fold
AB1_g5880.t1	IPR036812	NAD(P)-dependent oxidoreductase domain superfamily
AB1_g5880.t1	IPR032963	Glutamate--cysteine ligase regulatory subunit
AB1_g5880.t1	IPR023210	NADP-dependent oxidoreductase domain
AB1_g9660.t2	IPR013320	Concanavalin A-like lectin/glucanase domain superfamily
AB1_g9660.t2	IPR000998	MAM domain
AB1_g21200.t1	IPR029132	Choloylglycine hydrolase/NAAA C-terminal
AB1_g21200.t1	IPR029130	Acid ceramidase, N-terminal
AB1_g21200.t1	IPR016699	Acid ceramidase-like
AB1_g7517.t2	IPR000242	Tyrosine-specific protein phosphatase, PTPase domain
AB1_g7517.t2	IPR003595	Protein-tyrosine phosphatase, catalytic
AB1_g7517.t2	IPR029021	Protein-tyrosine phosphatase-like
AB1_g7517.t2	IPR050348	Protein-Tyrosine Phosphatase
AB1_g2927.t1	IPR052854	Nematode Serpentine Receptor Class Epsilon
AB1_g2927.t1	IPR004151	7TM GPCR, serpentine receptor class e (Sre)
AB1_g5891.t1	IPR004367	Cyclin, C-terminal domain
AB1_g5891.t1	IPR006671	Cyclin, N-terminal
AB1_g5891.t1	IPR039361	Cyclin
AB1_g5891.t1	IPR036915	Cyclin-like superfamily
AB1_g5891.t1	IPR048258	Cyclins, cyclin-box
AB1_g5891.t1	IPR013763	Cyclin-like domain
AB1_g1238.t1	IPR005024	Snf7 family
AB1_g8778.t1	IPR015943	WD40/YVTN repeat-like-containing domain superfamily
AB1_g8778.t1	IPR001680	WD40 repeat
AB1_g8778.t1	IPR020472	PAC1/LIS1-like, WD-40 repeat
AB1_g8778.t1	IPR036322	WD40-repeat-containing domain superfamily
AB1_g8778.t1	IPR019775	WD40 repeat, conserved site
AB1_g19571.t1	IPR019428	7TM GPCR, serpentine receptor class r (Str)
AB1_g12120.t1	IPR037177	Dynein light chain superfamily
AB1_g12120.t1	IPR001372	Dynein light chain, type 1/2
AB1_g12120.t1	IPR019763	Dynein light chain, type 1/2, conserved site
AB1_g19436.t2	IPR005331	Sulfotransferase
AB1_g19436.t2	IPR007669	Carbohydrate sulfotransferase Chst-1-like
AB1_g4998.t1	IPR000242	Tyrosine-specific protein phosphatase, PTPase domain
AB1_g4998.t1	IPR029021	Protein-tyrosine phosphatase-like
AB1_g4998.t1	IPR000387	Tyrosine-specific protein phosphatases domain
AB1_g4998.t1	IPR016130	Protein-tyrosine phosphatase, active site
AB1_g4998.t1	IPR003595	Protein-tyrosine phosphatase, catalytic
AB1_g4998.t1	IPR052782	Oocyte-to-zygote transition regulator
AB1_g16706.t1	IPR002486	Nematode cuticle collagen, N-terminal
AB1_g16706.t1	IPR008160	Collagen triple helix repeat
AB1_g14975.t1	IPR028133	Dynamitin
AB1_g10492.t1	IPR052506	Bacterial Fibronectin-Binding
AB1_g5068.t1	IPR002172	Low-density lipoprotein (LDL) receptor class A repeat
AB1_g5068.t1	IPR036055	LDL receptor-like superfamily
AB1_g5068.t1	IPR023415	Low-density lipoprotein (LDL) receptor class A, conserved site
AB1_g5068.t1	IPR011042	Six-bladed beta-propeller, TolB-like
AB1_g5068.t1	IPR000033	LDLR class B repeat
AB1_g5068.t1	IPR000742	EGF-like domain
AB1_g5068.t1	IPR018097	EGF-like calcium-binding, conserved site
AB1_g5068.t1	IPR009030	Growth factor receptor cysteine-rich domain superfamily
AB1_g5068.t1	IPR056588	LRP2, EGF-like domain
AB1_g5068.t1	IPR001881	EGF-like calcium-binding domain
AB1_g5068.t1	IPR051221	Low-density lipoprotein receptor-related
AB1_g9315.t1	IPR021109	Aspartic peptidase domain superfamily
AB1_g9315.t1	IPR001461	Aspartic peptidase A1
AB1_g9315.t1	IPR033121	Peptidase family A1 domain
AB1_g9315.t1	IPR001969	Aspartic peptidase, active site
AB1_g8990.t1	IPR018267	Large ribosomal subunit protein eL37, conserved site
AB1_g8990.t1	IPR001569	Large ribosomal subunit protein eL37
AB1_g8990.t1	IPR011331	Large ribosomal subunit protein eL37/eL43
AB1_g8990.t1	IPR011332	Zinc-binding ribosomal protein
AB1_g21339.t1	IPR036396	Cytochrome P450 superfamily
AB1_g21339.t1	IPR017972	Cytochrome P450, conserved site
AB1_g21339.t1	IPR001128	Cytochrome P450
AB1_g21339.t1	IPR002401	Cytochrome P450, E-class, group I
AB1_g21339.t1	IPR050476	Insect Cytochrome P450 Detoxification
AB1_g12254.t1	IPR024826	DNA polymerase delta/II small subunit family
AB1_g12254.t1	IPR007185	DNA polymerase alpha/delta/epsilon, subunit B
AB1_g12254.t1	IPR040663	DNA polymerase delta subunit, OB-fold domain
AB1_g12254.t1	IPR041863	DNA polymerase delta subunit 2, C-terminal domain
AB1_g20725.t1	IPR019429	7TM GPCR, serpentine chemoreceptor class i (Sri)
AB1_g12123.t3	IPR016024	Armadillo-type fold
AB1_g12123.t3	IPR032691	Mon2/Sec7/BIG1-like, HUS domain
AB1_g12123.t3	IPR032817	Mon2, C-terminal
AB1_g12123.t3	IPR032629	Mon2/Sec7/BIG1-like, dimerisation and cyclophilin-binding domain
AB1_g8233.t1	IPR001766	Fork head domain
AB1_g8233.t1	IPR030456	Fork head domain conserved site 2
AB1_g8233.t1	IPR036388	Winged helix-like DNA-binding domain superfamily
AB1_g8233.t1	IPR050211	Forkhead box domain-containing protein
AB1_g8233.t1	IPR036390	Winged helix DNA-binding domain superfamily
AB1_g19645.t1	IPR019428	7TM GPCR, serpentine receptor class r (Str)
AB1_g8197.t1	IPR011990	Tetratricopeptide-like helical domain superfamily
AB1_g8197.t1	IPR019734	Tetratricopeptide repeat
AB1_g8197.t1	IPR051730	Nuclear autoantigenic sperm protein-like
AB1_g8197.t1	IPR019544	Tetratricopeptide, SHNi-TPR domain
AB1_g1687.t1	IPR017927	FAD-binding domain, ferredoxin reductase-type
AB1_g1687.t1	IPR039261	Ferredoxin-NADP reductase (FNR), nucleotide-binding domain
AB1_g1687.t1	IPR001834	NADH:cytochrome b5 reductase-like
AB1_g1687.t1	IPR001433	Oxidoreductase FAD/NAD(P)-binding
AB1_g1687.t1	IPR001709	Flavoprotein pyridine nucleotide cytochrome reductase
AB1_g1687.t1	IPR017938	Riboflavin synthase-like beta-barrel
AB1_g1687.t1	IPR008333	Flavoprotein pyridine nucleotide cytochrome reductase-like, FAD-binding domain
AB1_g18626.t1	IPR036846	GM2-AP, lipid-recognition domain superfamily
AB1_g11162.t1	IPR007284	Ground-like domain
AB1_g2853.t1	IPR013057	Amino acid transporter, transmembrane domain
AB1_g10064.t1	IPR041679	DNA2/NAM7 helicase-like, C-terminal
AB1_g10064.t1	IPR041677	DNA2/NAM7 helicase, helicase domain
AB1_g10064.t1	IPR027417	P-loop containing nucleoside triphosphate hydrolase
AB1_g10064.t1	IPR050534	Coronaviruses polyprotein 1ab
AB1_g10064.t1	IPR047187	Upf1-like, C-terminal helicase domain
AB1_g22550.t1	IPR000242	Tyrosine-specific protein phosphatase, PTPase domain
AB1_g22550.t1	IPR029021	Protein-tyrosine phosphatase-like
AB1_g22550.t1	IPR003595	Protein-tyrosine phosphatase, catalytic
AB1_g2439.t1	IPR019430	7TM GPCR, serpentine receptor class x (Srx)
AB1_g2439.t1	IPR000276	G protein-coupled receptor, rhodopsin-like
AB1_g6992.t1	IPR037607	Diacylglycerol kinase
AB1_g6992.t1	IPR001206	Diacylglycerol kinase, catalytic domain
AB1_g6992.t1	IPR017438	Inorganic polyphosphate/ATP-NAD kinase, N-terminal
AB1_g6992.t1	IPR000756	Diacylglycerol kinase, accessory domain
AB1_g6992.t1	IPR016064	NAD kinase/diacylglycerol kinase-like domain superfamily
AB1_g2077.t1	IPR019428	7TM GPCR, serpentine receptor class r (Str)
AB1_g19820.t1	IPR001938	Thaumatin family
AB1_g19820.t1	IPR037176	Osmotin/thaumatin-like superfamily
AB1_g6362.t1	IPR001131	Peptidase M24B, X-Pro dipeptidase/aminopeptidase P, conserved site
AB1_g6362.t1	IPR000994	Peptidase M24
AB1_g6362.t1	IPR036005	Creatinase/aminopeptidase-like
AB1_g6362.t1	IPR007865	Aminopeptidase P, N-terminal
AB1_g6362.t1	IPR029149	Creatinase/Aminopeptidase P/Spt16, N-terminal
AB1_g6362.t1	IPR052433	Xaa-Pro dipeptidase-like
AB1_g19879.t1	IPR019429	7TM GPCR, serpentine chemoreceptor class i (Sri)
AB1_g2869.t1	IPR036259	MFS transporter superfamily
AB1_g2869.t1	IPR020846	Major facilitator superfamily domain
AB1_g2869.t1	IPR011701	Major facilitator superfamily
AB1_g8281.t1	IPR011009	Protein kinase-like domain superfamily
AB1_g8281.t1	IPR000719	Protein kinase domain
AB1_g8281.t1	IPR017441	Protein kinase, ATP binding site
AB1_g8281.t1	IPR008271	Serine/threonine-protein kinase, active site
AB1_g11537.t1	IPR029448	Fanconi anaemia protein FANCD2
AB1_g11537.t1	IPR016024	Armadillo-type fold
AB1_g12163.t1	IPR001734	Sodium/solute symporter
AB1_g12163.t1	IPR051163	Sodium:Solute Symporter (SSF)
AB1_g12163.t1	IPR038377	Sodium/glucose symporter superfamily
AB1_g12523.t1	IPR053360	Putative zinc finger domain-containing protein
AB1_g6270.t1	IPR021109	Aspartic peptidase domain superfamily
AB1_g6270.t1	IPR001584	Integrase, catalytic core
AB1_g6270.t1	IPR012337	Ribonuclease H-like superfamily
AB1_g6270.t1	IPR036397	Ribonuclease H superfamily
AB1_g6270.t1	IPR041588	Integrase zinc-binding domain
AB1_g6270.t1	IPR043502	DNA/RNA polymerase superfamily
AB1_g6090.t1	IPR002486	Nematode cuticle collagen, N-terminal
AB1_g6090.t1	IPR008160	Collagen triple helix repeat
AB1_g14647.t1	IPR000073	Alpha/beta hydrolase fold-1
AB1_g14647.t1	IPR029058	Alpha/Beta hydrolase fold
AB1_g22107.t1	IPR003235	Nematode insulin-like peptide, beta type
AB1_g22107.t1	IPR052335	Insulin-like regulatory peptides
AB1_g22107.t1	IPR036438	Insulin-like superfamily
AB1_g15908.t1	IPR018200	Ubiquitin specific protease, conserved site
AB1_g15908.t1	IPR001394	Peptidase C19, ubiquitin carboxyl-terminal hydrolase
AB1_g15908.t1	IPR028889	Ubiquitin specific protease UPS, catalytic domain
AB1_g15908.t1	IPR050164	Ubiquitin carboxyl-terminal hydrolases
AB1_g15908.t1	IPR038765	Papain-like cysteine peptidase superfamily
AB1_g9188.t1	IPR056674	Protein of unknown function DUF7772
AB1_g6537.t1	IPR012338	Beta-lactamase/transpeptidase-like
AB1_g6537.t1	IPR052907	Beta-lactamase/esterase domain-containing protein
AB1_g6537.t1	IPR001466	Beta-lactamase-related
AB1_g7289.t1	IPR003582	ShKT domain
AB1_g19052.t1	IPR001873	Epithelial sodium channel
AB1_g19052.t1	IPR004726	Degenerin
AB1_g19052.t1	IPR020903	Epithelial sodium channel, conserved site
AB1_g6643.t1	IPR000719	Protein kinase domain
AB1_g6643.t1	IPR008271	Serine/threonine-protein kinase, active site
AB1_g6643.t1	IPR017441	Protein kinase, ATP binding site
AB1_g6643.t1	IPR011009	Protein kinase-like domain superfamily
AB1_g13329.t1	IPR018108	Mitochondrial carrier protein, transmembrane region
AB1_g13329.t1	IPR023395	Mitochondrial carrier protein domain superfamily
AB1_g13329.t1	IPR051028	Mitochondrial Solute Carrier
AB1_g13329.t1	IPR002067	Mitochondrial carrier protein
AB1_g15224.t1	IPR019184	Uncharacterised protein family, transmembrane-17
AB1_g15197.t2	IPR039653	Prenyltransferase
AB1_g15197.t2	IPR000537	UbiA prenyltransferase
AB1_g15197.t2	IPR006370	4-hydroxybenzoate polyprenyltransferase-like
AB1_g15197.t2	IPR044878	UbiA prenyltransferase superfamily
AB1_g15197.t2	IPR030470	UbiA prenyltransferase conserved site
AB1_g19818.t1	IPR001304	C-type lectin-like
AB1_g19818.t1	IPR050976	Snake venom C-type lectin-like
AB1_g19818.t1	IPR016187	C-type lectin fold
AB1_g19818.t1	IPR018378	C-type lectin, conserved site
AB1_g19818.t1	IPR016186	C-type lectin-like/link domain superfamily
AB1_g3062.t1	IPR019422	7TM GPCR, serpentine receptor class h (Srh)
AB1_g6926.t1	IPR000504	RNA recognition motif domain
AB1_g6926.t1	IPR045844	Ist3-like, RNA recognition motif
AB1_g6926.t1	IPR012677	Nucleotide-binding alpha-beta plait domain superfamily
AB1_g6926.t1	IPR051847	RNA Processing and Spliceosome Component
AB1_g6926.t1	IPR035979	RNA-binding domain superfamily
AB1_g10609.t1	IPR001628	Zinc finger, nuclear hormone receptor-type
AB1_g10609.t1	IPR000536	Nuclear hormone receptor, ligand-binding domain
AB1_g10609.t1	IPR035500	Nuclear hormone receptor-like domain superfamily
AB1_g10609.t1	IPR013088	Zinc finger, NHR/GATA-type
AB1_g9732.t1	IPR052709	Transposase-Methyltransferase Hybrid
AB1_g9732.t1	IPR041426	Mos1 transposase, HTH domain
AB1_g9732.t1	IPR036397	Ribonuclease H superfamily
AB1_g22194.t1	IPR052709	Transposase-Methyltransferase Hybrid
AB1_g22194.t1	IPR041426	Mos1 transposase, HTH domain
AB1_g22194.t1	IPR036397	Ribonuclease H superfamily
AB1_g11882.t1	IPR052709	Transposase-Methyltransferase Hybrid
AB1_g11882.t1	IPR041426	Mos1 transposase, HTH domain
AB1_g11882.t1	IPR036397	Ribonuclease H superfamily
AB1_g20224.t1	IPR052709	Transposase-Methyltransferase Hybrid
AB1_g20224.t1	IPR041426	Mos1 transposase, HTH domain
AB1_g20224.t1	IPR036397	Ribonuclease H superfamily
AB1_g22576.t1	IPR052709	Transposase-Methyltransferase Hybrid
AB1_g22576.t1	IPR041426	Mos1 transposase, HTH domain
AB1_g22576.t1	IPR036397	Ribonuclease H superfamily
AB1_g9053.t1	IPR052709	Transposase-Methyltransferase Hybrid
AB1_g9053.t1	IPR041426	Mos1 transposase, HTH domain
AB1_g9053.t1	IPR036397	Ribonuclease H superfamily
AB1_g10604.t1	IPR052709	Transposase-Methyltransferase Hybrid
AB1_g10604.t1	IPR041426	Mos1 transposase, HTH domain
AB1_g10604.t1	IPR036397	Ribonuclease H superfamily
AB1_g10271.t1	IPR012885	Sdz-33, F-box domain
AB1_g3083.t2	IPR009038	GOLD domain
AB1_g3083.t2	IPR015720	Transmembrane emp24 domain-containing protein
AB1_g6909.t2	IPR016137	RGS domain
AB1_g6909.t2	IPR036305	RGS domain superfamily
AB1_g6909.t2	IPR044926	RGS, subdomain 2
AB1_g14536.t1	IPR000536	Nuclear hormone receptor, ligand-binding domain
AB1_g14536.t1	IPR001628	Zinc finger, nuclear hormone receptor-type
AB1_g14536.t1	IPR035500	Nuclear hormone receptor-like domain superfamily
AB1_g14536.t1	IPR049636	Hepatocyte nuclear factor 4-like, DNA-binding domain
AB1_g14536.t1	IPR013088	Zinc finger, NHR/GATA-type
AB1_g21372.t1	IPR022042	snRNA-activating protein complex, subunit 3
AB1_g9949.t1	IPR002602	Domain of unknown function DB
AB1_g9508.t1	IPR001766	Fork head domain
AB1_g13554.t1	IPR013087	Zinc finger C2H2-type
AB1_g20771.t1	IPR006583	PAN-3 domain
AB1_g6419.t1	IPR001478	PDZ domain
AB1_g6419.t1	IPR041489	PDZ domain 6
AB1_g6419.t1	IPR027417	P-loop containing nucleoside triphosphate hydrolase
AB1_g6419.t1	IPR036034	PDZ superfamily
AB1_g6419.t1	IPR014014	RNA helicase, DEAD-box type, Q motif
AB1_g19517.t1	IPR002048	EF-hand domain
AB1_g19517.t1	IPR035825	Alpha Spectrin, SH3 domain
AB1_g19517.t1	IPR036028	SH3-like domain superfamily
AB1_g19517.t1	IPR018159	Spectrin/alpha-actinin
AB1_g19517.t1	IPR001452	SH3 domain
AB1_g19517.t1	IPR018247	EF-Hand 1, calcium-binding site
AB1_g19517.t1	IPR014837	EF-hand, Ca insensitive
AB1_g19517.t1	IPR011992	EF-hand domain pair
AB1_g19517.t1	IPR002017	Spectrin repeat
AB1_g19638.t1	IPR019422	7TM GPCR, serpentine receptor class h (Srh)
AB1_g19638.t1	IPR053220	Nematode receptor-like serpentine class H
AB1_g2558.t1	IPR051041	FMRFamide-related neuropeptide
AB1_g2558.t1	IPR002544	FMRFamide-related peptide-like
AB1_g7510.t2	IPR005147	tRNA synthetase, B5-domain
AB1_g7510.t2	IPR045864	Class II Aminoacyl-tRNA synthetase/Biotinyl protein ligase (BPL) and lipoyl protein ligase (LPL)
AB1_g7510.t2	IPR005146	B3/B4 tRNA-binding domain
AB1_g7510.t2	IPR040659	Phenylalanine--tRNA ligase beta subunit, B1 domain
AB1_g7510.t2	IPR009061	Putative DNA-binding domain superfamily
AB1_g7510.t2	IPR041616	Phenylalanyl tRNA synthetase beta chain, core domain
AB1_g7510.t2	IPR004531	Phenylalanyl-tRNA synthetase, class IIc, beta subunit, archaeal/eukaryotic type
AB1_g7510.t2	IPR045060	Phenylalanine-tRNA ligase, class IIc, beta subunit
AB1_g7510.t2	IPR020825	Phenylalanyl-tRNA synthetase-like, B3/B4
AB1_g49.t2	IPR013083	Zinc finger, RING/FYVE/PHD-type
AB1_g49.t2	IPR001965	Zinc finger, PHD-type
AB1_g49.t2	IPR019787	Zinc finger, PHD-finger
AB1_g49.t2	IPR038045	PHD finger protein 10, PHD finger 1
AB1_g49.t2	IPR011011	Zinc finger, FYVE/PHD-type
AB1_g1775.t1	IPR040057	Spermatogenesis-defective protein 39
AB1_g12843.t1	IPR029347	Raptor, N-terminal CASPase-like domain
AB1_g12843.t1	IPR004083	Regulatory associated protein of TOR
AB1_g12843.t1	IPR016024	Armadillo-type fold
AB1_g12843.t1	IPR011989	Armadillo-like helical
AB1_g12843.t1	IPR036322	WD40-repeat-containing domain superfamily
AB1_g12843.t1	IPR015943	WD40/YVTN repeat-like-containing domain superfamily
AB1_g7588.t1	IPR018972	Sas10 C-terminal domain
AB1_g21874.t1	IPR001810	F-box domain
AB1_g5774.t1	IPR045240	Large ribosomal subunit protein uL4, eukaryotic and archaeal type
AB1_g5774.t1	IPR002136	Large ribosomal subunit protein uL4
AB1_g5774.t1	IPR013000	Large ribosomal subunit protein uL4, eukaryotic/archaeal, conserved site
AB1_g5774.t1	IPR025755	Large ribosomal subunit protein uL4, C-terminal domain
AB1_g5774.t1	IPR023574	Large ribosomal subunit protein uL4 domain superfamily
AB1_g13711.t1	IPR000980	SH2 domain
AB1_g13711.t1	IPR011009	Protein kinase-like domain superfamily
AB1_g13711.t1	IPR001245	Serine-threonine/tyrosine-protein kinase, catalytic domain
AB1_g13711.t1	IPR020635	Tyrosine-protein kinase, catalytic domain
AB1_g13711.t1	IPR036860	SH2 domain superfamily
AB1_g13711.t1	IPR000719	Protein kinase domain
AB1_g13711.t1	IPR017441	Protein kinase, ATP binding site
AB1_g13711.t1	IPR050198	Non-receptor tyrosine kinases involved in cell signaling
AB1_g13711.t1	IPR035849	Fes/Fps/Fer, SH2 domain
AB1_g18516.t1	IPR003653	Ulp1 protease family, C-terminal catalytic domain
AB1_g18516.t1	IPR000477	Reverse transcriptase domain
AB1_g18516.t1	IPR038765	Papain-like cysteine peptidase superfamily
AB1_g18516.t1	IPR043502	DNA/RNA polymerase superfamily
AB1_g860.t1	IPR002048	EF-hand domain
AB1_g860.t1	IPR011992	EF-hand domain pair
AB1_g860.t1	IPR018247	EF-Hand 1, calcium-binding site
AB1_g11751.t1	IPR009981	Protein of unknown function DUF1505
AB1_g14314.t1	IPR017907	Zinc finger, RING-type, conserved site
AB1_g14314.t1	IPR001841	Zinc finger, RING-type
AB1_g14316.t1	IPR017907	Zinc finger, RING-type, conserved site
AB1_g14316.t1	IPR001841	Zinc finger, RING-type
AB1_g14312.t1	IPR017907	Zinc finger, RING-type, conserved site
AB1_g14312.t1	IPR001841	Zinc finger, RING-type
AB1_g4661.t1	IPR051419	Lysine/N-terminal Methyltransferase Superfamily
AB1_g4661.t1	IPR029063	S-adenosyl-L-methionine-dependent methyltransferase superfamily
AB1_g4661.t1	IPR025714	Methyltransferase domain
AB1_g7653.t1	IPR026627	NADH dehydrogenase [ubiquinone] 1 beta subcomplex subunit 2, animal type
AB1_g22555.t1	IPR051055	PIF1 DNA helicase
AB1_g22555.t1	IPR010285	DNA helicase Pif1-like, DEAD-box helicase domain
AB1_g22555.t1	IPR027417	P-loop containing nucleoside triphosphate hydrolase
AB1_g22555.t1	IPR049163	DNA helicase Pif1-like, 2B domain
AB1_g22555.t1	IPR048293	DNA helicase PIF1/RRM3/pfh1
AB1_g9884.t2	IPR001124	Lipid-binding serum glycoprotein, C-terminal
AB1_g9884.t2	IPR017943	Bactericidal permeability-increasing protein, alpha/beta domain superfamily
AB1_g9884.t2	IPR032942	BPI/LBP/Plunc family
AB1_g4015.t1	IPR001810	F-box domain
AB1_g4015.t1	IPR040161	F-box A protein FB224
AB1_g4015.t1	IPR002900	Domain of unknown function DUF38/FTH, Caenorhabditis species
AB1_g4015.t1	IPR036047	F-box-like domain superfamily
AB1_g20101.t1	IPR008164	Repeat of unknown function XGLTT
AB1_g22233.t1	IPR040161	F-box A protein FB224
AB1_g22233.t1	IPR002900	Domain of unknown function DUF38/FTH, Caenorhabditis species
AB1_g22233.t1	IPR001810	F-box domain
AB1_g6370.t1	IPR041282	FYVE-type zinc finger
AB1_g6370.t1	IPR013083	Zinc finger, RING/FYVE/PHD-type
AB1_g6370.t1	IPR017455	Zinc finger, FYVE-related
AB1_g6370.t1	IPR011011	Zinc finger, FYVE/PHD-type
AB1_g497.t1	IPR001216	Cysteine synthase/cystathionine beta-synthase, pyridoxal-phosphate attachment site
AB1_g497.t1	IPR036052	Tryptophan synthase beta chain-like, PALP domain superfamily
AB1_g497.t1	IPR005859	Cysteine synthase CysK
AB1_g497.t1	IPR050214	Cysteine synthase/Cystathionine beta-synthase
AB1_g497.t1	IPR005856	Cysteine synthase
AB1_g497.t1	IPR001926	Tryptophan synthase beta chain-like, PALP domain
AB1_g13019.t1	IPR024639	DNA polymerase epsilon subunit B, N-terminal
AB1_g13019.t1	IPR016266	DNA polymerase epsilon, subunit B
AB1_g13019.t1	IPR007185	DNA polymerase alpha/delta/epsilon, subunit B
AB1_g6849.t1	IPR013783	Immunoglobulin-like fold
AB1_g6849.t1	IPR051155	Nematode Major Sperm
AB1_g6849.t1	IPR000535	Major sperm protein (MSP) domain
AB1_g6849.t1	IPR008962	PapD-like superfamily
AB1_g15085.t1	IPR005814	Aminotransferase class-III
AB1_g15085.t1	IPR015421	Pyridoxal phosphate-dependent transferase, major domain
AB1_g15085.t1	IPR050103	Class-III Pyridoxal-phosphate-dependent Aminotransferase
AB1_g15085.t1	IPR049704	Aminotransferases class-III pyridoxal-phosphate attachment site
AB1_g15085.t1	IPR015424	Pyridoxal phosphate-dependent transferase
AB1_g15085.t1	IPR015422	Pyridoxal phosphate-dependent transferase, small domain
AB1_g15085.t1	IPR010164	Ornithine aminotransferase
AB1_g15860.t1	IPR037069	Acyl-CoA dehydrogenase/oxidase, N-terminal domain superfamily
AB1_g15860.t1	IPR036250	Acyl-CoA dehydrogenase-like, C-terminal
AB1_g15860.t1	IPR055060	Acyl-CoA oxidase, C-alpha1 domain
AB1_g15860.t1	IPR034171	Peroxisomal acyl-coenzyme A oxidase
AB1_g15860.t1	IPR002655	Acyl-CoA oxidase, C-terminal
AB1_g15860.t1	IPR029320	Acyl-coenzyme A oxidase, N-terminal
AB1_g15860.t1	IPR009100	Acyl-CoA dehydrogenase/oxidase, N-terminal and middle domain superfamily
AB1_g15860.t1	IPR046373	Acyl-CoA oxidase/dehydrogenase, middle domain superfamily
AB1_g15860.t1	IPR012258	Acyl-CoA oxidase
AB1_g17635.t1	IPR050800	ADP-ribosyltransferase diphtheria toxin-like
AB1_g17635.t1	IPR012317	Poly(ADP-ribose) polymerase, catalytic domain
AB1_g1800.t1	IPR001304	C-type lectin-like
AB1_g1800.t1	IPR002181	Fibrinogen, alpha/beta/gamma chain, C-terminal globular domain
AB1_g1800.t1	IPR050373	Fibrinogen C-terminal domain-containing protein
AB1_g1800.t1	IPR036056	Fibrinogen-like, C-terminal
AB1_g1800.t1	IPR016186	C-type lectin-like/link domain superfamily
AB1_g1800.t1	IPR016187	C-type lectin fold
AB1_g1800.t1	IPR014716	Fibrinogen, alpha/beta/gamma chain, C-terminal globular, subdomain 1
AB1_g1800.t1	IPR020837	Fibrinogen, conserved site
AB1_g18756.t1	IPR005044	Protein of unknown function DUF282, Caenorhabditis species
AB1_g17109.t1	IPR013935	TRAPP II complex, Trs120
AB1_g12176.t1	IPR002110	Ankyrin repeat
AB1_g12176.t1	IPR005821	Ion transport domain
AB1_g12176.t1	IPR036770	Ankyrin repeat-containing domain superfamily
AB1_g12176.t1	IPR052076	Transient receptor potential cation channel
AB1_g5541.t1	IPR036179	Immunoglobulin-like domain superfamily
AB1_g5541.t1	IPR003598	Immunoglobulin subtype 2
AB1_g5541.t1	IPR013783	Immunoglobulin-like fold
AB1_g5541.t1	IPR003961	Fibronectin type III
AB1_g5541.t1	IPR050964	Striated Muscle Structural and Regulatory Protein
AB1_g5541.t1	IPR036116	Fibronectin type III superfamily
AB1_g5541.t1	IPR003599	Immunoglobulin domain subtype
AB1_g5541.t1	IPR007110	Immunoglobulin-like domain
AB1_g5541.t1	IPR013098	Immunoglobulin I-set
AB1_g17570.t1	IPR029063	S-adenosyl-L-methionine-dependent methyltransferase superfamily
AB1_g11947.t1	IPR056014	Domain of unknown function DUF7592
AB1_g11947.t1	IPR035914	Spermadhesin, CUB domain superfamily
AB1_g11947.t1	IPR003366	CUB-like domain
AB1_g11788.t1	IPR016024	Armadillo-type fold
AB1_g11788.t1	IPR001313	Pumilio RNA-binding repeat
AB1_g11788.t1	IPR033133	Pumilio homology domain
AB1_g11788.t1	IPR033712	Pumilio, RNA binding domain
AB1_g11788.t1	IPR011989	Armadillo-like helical
AB1_g13444.t1	IPR009316	COG complex component, COG2
AB1_g13444.t1	IPR024603	COG complex component, COG2, C-terminal
AB1_g13444.t1	IPR024602	Conserved oligomeric Golgi complex, subunit 2, N-terminal
AB1_g20074.t1	IPR004841	Amino acid permease/ SLC12A domain
AB1_g20074.t1	IPR004842	SLC12A transporter family
AB1_g20074.t1	IPR018491	SLC12A transporter, C-terminal
AB1_g10074.t2	IPR014430	Sterol desaturase Scs7
AB1_g10074.t2	IPR001199	Cytochrome b5-like heme/steroid binding domain
AB1_g10074.t2	IPR036400	Cytochrome b5-like heme/steroid binding domain superfamily
AB1_g10074.t2	IPR006694	Fatty acid hydroxylase
AB1_g20909.t1	IPR036047	F-box-like domain superfamily
AB1_g20909.t1	IPR001810	F-box domain
AB1_g20909.t1	IPR040161	F-box A protein FB224
AB1_g20909.t1	IPR002900	Domain of unknown function DUF38/FTH, Caenorhabditis species
AB1_g1548.t1	IPR008266	Tyrosine-protein kinase, active site
AB1_g1548.t1	IPR011009	Protein kinase-like domain superfamily
AB1_g1548.t1	IPR002575	Aminoglycoside phosphotransferase
AB1_g1548.t1	IPR052898	Acyl-CoA dehydrogenase 10-like
AB1_g13693.t1	IPR036444	Phospholipase A2 domain superfamily
AB1_g13693.t1	IPR053322	Phospholipase A2-like
AB1_g13693.t1	IPR033113	Phospholipase A2, histidine active site
AB1_g19199.t1	IPR056674	Protein of unknown function DUF7772
AB1_g6517.t1	IPR009676	Protein of unknown function DUF1265
AB1_g17487.t1	IPR000557	Calponin repeat
AB1_g17578.t1	IPR002209	Fibroblast growth factor family
AB1_g17578.t1	IPR008996	Cytokine IL1/FGF
AB1_g1917.t1	IPR052012	Glycosyltransferase_92
AB1_g1917.t1	IPR008166	Glycosyltransferase family 92
AB1_g20656.t1	IPR003326	TRA-1 regulated
AB1_g13199.t1	IPR052823	SXP/RAL-2-related
AB1_g13164.t1	IPR003527	Mitogen-activated protein (MAP) kinase, conserved site
AB1_g13164.t1	IPR000719	Protein kinase domain
AB1_g13164.t1	IPR017441	Protein kinase, ATP binding site
AB1_g13164.t1	IPR011009	Protein kinase-like domain superfamily
AB1_g13164.t1	IPR050117	Mitogen-activated protein (MAP) kinase
AB1_g15754.t1	IPR027417	P-loop containing nucleoside triphosphate hydrolase
AB1_g15754.t1	IPR000629	ATP-dependent RNA helicase DEAD-box, conserved site
AB1_g15754.t1	IPR014001	Helicase superfamily 1/2, ATP-binding domain
AB1_g15754.t1	IPR001650	Helicase, C-terminal domain-like
AB1_g15754.t1	IPR025313	ATP-dependent rRNA helicase SPB4-like, C-terminal extension
AB1_g15754.t1	IPR011545	DEAD/DEAH-box helicase domain
AB1_g3752.t1	IPR023213	Chloramphenicol acetyltransferase-like domain superfamily
AB1_g3752.t1	IPR039551	Choline/carnitine acyltransferase domain
AB1_g3752.t1	IPR000542	Acyltransferase ChoActase/COT/CPT
AB1_g3752.t1	IPR042231	Choline/Carnitine o-acyltransferase, domain 2
AB1_g15614.t1	IPR052889	C. elegans Fungus-Induced Response
AB1_g15614.t1	IPR024415	Fungus-induced protein
AB1_g21500.t1	IPR001611	Leucine-rich repeat
AB1_g21500.t1	IPR032675	Leucine-rich repeat domain superfamily
AB1_g21500.t1	IPR003591	Leucine-rich repeat, typical subtype
AB1_g3370.t1	IPR033468	Metaxin, glutathione S-transferase domain
AB1_g3370.t1	IPR036282	Glutathione S-transferase, C-terminal domain superfamily
AB1_g3370.t1	IPR012336	Thioredoxin-like fold
AB1_g3370.t1	IPR050931	Mitochondrial Protein Transport Metaxin
AB1_g3370.t1	IPR026928	FAX/IsoI-like
AB1_g3370.t1	IPR036249	Thioredoxin-like superfamily
AB1_g6699.t1	IPR014001	Helicase superfamily 1/2, ATP-binding domain
AB1_g6699.t1	IPR011545	DEAD/DEAH-box helicase domain
AB1_g6699.t1	IPR001650	Helicase, C-terminal domain-like
AB1_g6699.t1	IPR048333	Helicase associated domain (HA2), winged-helix domain
AB1_g6699.t1	IPR012340	Nucleic acid-binding, OB-fold
AB1_g6699.t1	IPR011709	DEAD-box helicase, OB fold
AB1_g6699.t1	IPR002464	DNA/RNA helicase, ATP-dependent, DEAH-box type, conserved site
AB1_g6699.t1	IPR049621	DHX8 helicase, S1 domain
AB1_g6699.t1	IPR003029	S1 domain
AB1_g6699.t1	IPR007502	Helicase-associated domain
AB1_g6699.t1	IPR027417	P-loop containing nucleoside triphosphate hydrolase
AB1_g6699.t1	IPR049588	DHX8, GH2-like domain
AB1_g6699.t1	IPR044762	DHX8/ Prp22, DEXH-box helicase domain
AB1_g4992.t1	IPR000719	Protein kinase domain
AB1_g4992.t1	IPR017441	Protein kinase, ATP binding site
AB1_g4992.t1	IPR011009	Protein kinase-like domain superfamily
AB1_g4992.t1	IPR050235	Casein Kinase 1 Ser/Thr Protein Kinase
AB1_g13721.t1	IPR050920	Nematode receptor-like class delta
AB1_g13721.t1	IPR019421	7TM GPCR, serpentine receptor class d (Srd)
AB1_g9202.t1	IPR011009	Protein kinase-like domain superfamily
AB1_g9202.t1	IPR000719	Protein kinase domain
AB1_g9202.t1	IPR017441	Protein kinase, ATP binding site
AB1_g9202.t1	IPR008271	Serine/threonine-protein kinase, active site
AB1_g15341.t1	IPR056852	A-kinase anchor protein 17A/B
AB1_g5006.t1	IPR008989	Myosin S1 fragment, N-terminal
AB1_g5006.t1	IPR001609	Myosin head, motor domain-like
AB1_g5006.t1	IPR027417	P-loop containing nucleoside triphosphate hydrolase
AB1_g5006.t1	IPR036961	Kinesin motor domain superfamily
AB1_g5006.t1	IPR002928	Myosin tail
AB1_g5006.t1	IPR004009	Myosin, SH3 domain
AB1_g19723.t1	IPR035500	Nuclear hormone receptor-like domain superfamily
AB1_g19723.t1	IPR000536	Nuclear hormone receptor, ligand-binding domain
AB1_g19723.t1	IPR001628	Zinc finger, nuclear hormone receptor-type
AB1_g19723.t1	IPR013088	Zinc finger, NHR/GATA-type
AB1_g17829.t1	IPR019422	7TM GPCR, serpentine receptor class h (Srh)
AB1_g17829.t1	IPR053220	Nematode receptor-like serpentine class H
AB1_g7125.t2	IPR021713	Folliculin
AB1_g7125.t2	IPR037520	Folliculin/SMCR8, longin domain
AB1_g7125.t2	IPR037521	Folliculin/SMCR8, tripartite DENN domain
AB1_g3536.t1	IPR053322	Phospholipase A2-like
AB1_g9376.t1	IPR000719	Protein kinase domain
AB1_g9376.t1	IPR011009	Protein kinase-like domain superfamily
AB1_g9376.t1	IPR017441	Protein kinase, ATP binding site
AB1_g9376.t1	IPR008271	Serine/threonine-protein kinase, active site
AB1_g9376.t1	IPR048622	BRSK1/2-like, UBA domain
AB1_g3966.t1	IPR003084	Class I/II Histone deacetylase HDAC
AB1_g3966.t1	IPR000286	Histone deacetylase HDAC
AB1_g3966.t1	IPR023801	Histone deacetylase domain
AB1_g3966.t1	IPR037138	Histone deacetylase domain superfamily
AB1_g3966.t1	IPR023696	Ureohydrolase domain superfamily
AB1_g5440.t1	IPR000242	Tyrosine-specific protein phosphatase, PTPase domain
AB1_g5440.t1	IPR003595	Protein-tyrosine phosphatase, catalytic
AB1_g5440.t1	IPR029021	Protein-tyrosine phosphatase-like
AB1_g5440.t1	IPR000387	Tyrosine-specific protein phosphatases domain
AB1_g5440.t1	IPR016130	Protein-tyrosine phosphatase, active site
AB1_g5440.t1	IPR052782	Oocyte-to-zygote transition regulator
AB1_g16595.t1	IPR052823	SXP/RAL-2-related
AB1_g16595.t1	IPR003677	SXP/RAL-2 family protein Ani s 5-like, cation-binding domain
AB1_g21693.t1	IPR001094	Flavodoxin-like
AB1_g21693.t1	IPR001709	Flavoprotein pyridine nucleotide cytochrome reductase
AB1_g21693.t1	IPR003097	Sulfite reductase [NADPH] flavoprotein alpha-component-like, FAD-binding
AB1_g21693.t1	IPR029039	Flavoprotein-like superfamily
AB1_g21693.t1	IPR008254	Flavodoxin/nitric oxide synthase
AB1_g21693.t1	IPR039261	Ferredoxin-NADP reductase (FNR), nucleotide-binding domain
AB1_g21693.t1	IPR001433	Oxidoreductase FAD/NAD(P)-binding
AB1_g21693.t1	IPR017938	Riboflavin synthase-like beta-barrel
AB1_g21693.t1	IPR023173	NADPH-cytochrome p450 reductase, FAD-binding, alpha-helical domain superfamily
AB1_g21693.t1	IPR017927	FAD-binding domain, ferredoxin reductase-type
AB1_g21693.t1	IPR023208	NADPH-cytochrome P450 reductase
AB1_g5581.t1	IPR040260	Replication factor A protein-like
AB1_g5581.t1	IPR012340	Nucleic acid-binding, OB-fold
AB1_g5581.t1	IPR036390	Winged helix DNA-binding domain superfamily
AB1_g1621.t1	IPR019422	7TM GPCR, serpentine receptor class h (Srh)
AB1_g9032.t1	IPR036928	Amidase signature (AS) superfamily
AB1_g9032.t1	IPR023631	Amidase signature domain
AB1_g9032.t1	IPR020556	Amidase, conserved site
AB1_g9032.t1	IPR052739	Fatty-acid amide hydrolase 2
AB1_g20990.t1	IPR036047	F-box-like domain superfamily
AB1_g20990.t1	IPR001810	F-box domain
AB1_g20990.t1	IPR002900	Domain of unknown function DUF38/FTH, Caenorhabditis species
AB1_g20990.t1	IPR040161	F-box A protein FB224
AB1_g4208.t1	IPR019425	7TM GPCR, serpentine receptor class t (Srt)
AB1_g17596.t1	IPR036085	PAZ domain superfamily
AB1_g17596.t1	IPR036397	Ribonuclease H superfamily
AB1_g17596.t1	IPR003165	Piwi domain
AB1_g17596.t1	IPR056992	Argonaute protein hrde-1/Nuclear RNAi defective-3 protein-like, N-terminal domain
AB1_g17596.t1	IPR003100	PAZ domain
AB1_g17596.t1	IPR012337	Ribonuclease H-like superfamily
AB1_g17596.t1	IPR057272	Piwi domain, nematodes
AB1_g1766.t2	IPR019734	Tetratricopeptide repeat
AB1_g1766.t2	IPR011990	Tetratricopeptide-like helical domain superfamily
AB1_g1766.t2	IPR028796	Tetratricopeptide repeat protein 8
AB1_g14224.t1	IPR006570	SPK domain
AB1_g14224.t1	IPR053315	Peptidase C14A
AB1_g22702.t1	IPR019423	7TM GPCR, serpentine receptor class j (Srj)
AB1_g4340.t1	IPR035500	Nuclear hormone receptor-like domain superfamily
AB1_g4340.t1	IPR000536	Nuclear hormone receptor, ligand-binding domain
AB1_g22471.t1	IPR022042	snRNA-activating protein complex, subunit 3
AB1_g4127.t1	IPR004950	Protein of unknown function DUF267, Caenorhabditis species
AB1_g9721.t1	IPR036465	von Willebrand factor A-like domain superfamily
AB1_g9721.t1	IPR050525	Extracellular Matrix Assembly and Organization
AB1_g9721.t1	IPR002035	von Willebrand factor, type A
AB1_g16527.t1	IPR000175	Sodium:neurotransmitter symporter
AB1_g16527.t1	IPR037272	Sodium:neurotransmitter symporter superfamily
AB1_g10025.t1	IPR036383	Thrombospondin type-1 repeat superfamily
AB1_g10025.t1	IPR000884	Thrombospondin type-1 (TSP1) repeat
AB1_g5249.t1	IPR000276	G protein-coupled receptor, rhodopsin-like
AB1_g5249.t1	IPR017452	GPCR, rhodopsin-like, 7TM
AB1_g14360.t1	IPR001304	C-type lectin-like
AB1_g14360.t1	IPR016187	C-type lectin fold
AB1_g14360.t1	IPR016186	C-type lectin-like/link domain superfamily
AB1_g22131.t1	IPR053222	Zygotic Embryogenesis-Associated Protein
AB1_g22131.t1	IPR012885	Sdz-33, F-box domain
AB1_g22131.t1	IPR001810	F-box domain
AB1_g11965.t2	IPR037185	Multidrug transporter EmrE superfamily
AB1_g11965.t2	IPR007271	Nucleotide-sugar transporter
AB1_g933.t1	IPR038680	PAW domain superfamily
AB1_g933.t1	IPR006588	Peptide N glycanase, PAW domain
AB1_g933.t1	IPR008979	Galactose-binding-like domain superfamily
AB1_g5705.t1	IPR037272	Sodium:neurotransmitter symporter superfamily
AB1_g5705.t1	IPR000175	Sodium:neurotransmitter symporter
AB1_g6236.t1	IPR013525	ABC-2 type transporter, transmembrane domain
AB1_g6236.t1	IPR003439	ABC transporter-like, ATP-binding domain
AB1_g6236.t1	IPR026082	ABC transporter A
AB1_g6236.t1	IPR027417	P-loop containing nucleoside triphosphate hydrolase
AB1_g6236.t1	IPR017871	ABC transporter-like, conserved site
AB1_g6236.t1	IPR003593	AAA+ ATPase domain
AB1_g1821.t1	IPR017452	GPCR, rhodopsin-like, 7TM
AB1_g1821.t1	IPR019430	7TM GPCR, serpentine receptor class x (Srx)
AB1_g11603.t3	IPR049452	Anoctamin, transmembrane domain
AB1_g11603.t3	IPR007632	Anoctamin
AB1_g14970.t1	IPR019787	Zinc finger, PHD-finger
AB1_g14970.t1	IPR013087	Zinc finger C2H2-type
AB1_g14970.t1	IPR001965	Zinc finger, PHD-type
AB1_g14970.t1	IPR011011	Zinc finger, FYVE/PHD-type
AB1_g14970.t1	IPR013083	Zinc finger, RING/FYVE/PHD-type
AB1_g14970.t1	IPR025750	DPF1-3, N-terminal domain
AB1_g14643.t1	IPR009689	Protein of unknown function DUF1280
AB1_g6228.t1	IPR051179	Multifunctional WD repeat-containing protein
AB1_g6228.t1	IPR001680	WD40 repeat
AB1_g6228.t1	IPR036322	WD40-repeat-containing domain superfamily
AB1_g6228.t1	IPR015943	WD40/YVTN repeat-like-containing domain superfamily
AB1_g1789.t1	IPR017452	GPCR, rhodopsin-like, 7TM
AB1_g1789.t1	IPR000276	G protein-coupled receptor, rhodopsin-like
AB1_g1789.t1	IPR019427	7TM GPCR, serpentine receptor class w (Srw)
AB1_g7420.t1	IPR003653	Ulp1 protease family, C-terminal catalytic domain
AB1_g7420.t1	IPR038765	Papain-like cysteine peptidase superfamily
AB1_g5563.t2	IPR005124	Vacuolar (H+)-ATPase G subunit
AB1_g803.t1	IPR002048	EF-hand domain
AB1_g803.t1	IPR018247	EF-Hand 1, calcium-binding site
AB1_g803.t1	IPR051875	Calcineurin B homologous
AB1_g803.t1	IPR011992	EF-hand domain pair
AB1_g20830.t1	IPR001810	F-box domain
AB1_g20830.t1	IPR040161	F-box A protein FB224
AB1_g20830.t1	IPR002900	Domain of unknown function DUF38/FTH, Caenorhabditis species
AB1_g1397.t1	IPR025958	SID1 transmembrane family
AB1_g16122.t1	IPR002347	Short-chain dehydrogenase/reductase SDR
AB1_g16122.t1	IPR057326	Ketoreductase domain
AB1_g16122.t1	IPR036291	NAD(P)-binding domain superfamily
AB1_g16122.t1	IPR020904	Short-chain dehydrogenase/reductase, conserved site
AB1_g1748.t1	IPR013087	Zinc finger C2H2-type
AB1_g1748.t1	IPR036236	Zinc finger C2H2 superfamily
AB1_g1748.t1	IPR042972	Insulinoma-associated protein 1/2
AB1_g21877.t1	IPR001304	C-type lectin-like
AB1_g21877.t1	IPR016187	C-type lectin fold
AB1_g21877.t1	IPR016186	C-type lectin-like/link domain superfamily
AB1_g21877.t1	IPR050111	C-type lectin and snaclec domain-containing protein
AB1_g19145.t1	IPR024298	Sec16, Sec23-binding domain
AB1_g19145.t1	IPR024340	Sec16, central conserved domain
AB1_g20362.t1	IPR040161	F-box A protein FB224
AB1_g20362.t1	IPR001810	F-box domain
AB1_g20362.t1	IPR041426	Mos1 transposase, HTH domain
AB1_g20362.t1	IPR002900	Domain of unknown function DUF38/FTH, Caenorhabditis species
AB1_g20362.t1	IPR036047	F-box-like domain superfamily
AB1_g4273.t2	IPR042936	Nuclear hormone receptor family member nhr-150
AB1_g4273.t2	IPR000536	Nuclear hormone receptor, ligand-binding domain
AB1_g4273.t2	IPR001628	Zinc finger, nuclear hormone receptor-type
AB1_g4273.t2	IPR013088	Zinc finger, NHR/GATA-type
AB1_g4273.t2	IPR035500	Nuclear hormone receptor-like domain superfamily
AB1_g8187.t1	IPR001932	PPM-type phosphatase-like domain
AB1_g8187.t1	IPR036457	PPM-type phosphatase-like domain superfamily
AB1_g8187.t1	IPR015655	Protein phosphatase 2C
AB1_g8187.t1	IPR000222	PPM-type phosphatase, divalent cation binding
AB1_g9157.t1	IPR035291	Protein of unknown function DUF5354
AB1_g21853.t1	IPR036529	Coactivator CBP, KIX domain superfamily
AB1_g21853.t1	IPR000197	Zinc finger, TAZ-type
AB1_g21853.t1	IPR036546	Mediator complex subunit 15, KIX domain
AB1_g21853.t1	IPR013178	Histone acetyltransferase Rtt109/CBP
AB1_g21853.t1	IPR035898	TAZ domain superfamily
AB1_g17262.t1	IPR029018	Beta-hexosaminidase-like, domain 2
AB1_g17262.t1	IPR025705	Beta-hexosaminidase
AB1_g17262.t1	IPR017853	Glycoside hydrolase superfamily
AB1_g17262.t1	IPR015883	Glycoside hydrolase family 20, catalytic domain
AB1_g17262.t1	IPR029019	Beta-hexosaminidase, eukaryotic type, N-terminal
AB1_g4294.t1	IPR033871	Sm-like protein LSm5
AB1_g4294.t1	IPR010920	LSM domain superfamily
AB1_g4294.t1	IPR001163	Sm domain, eukaryotic/archaea-type
AB1_g4294.t1	IPR047575	Sm domain
AB1_g13736.t1	IPR013783	Immunoglobulin-like fold
AB1_g13736.t1	IPR057755	Netrin receptor UNC5A-D-like, N-terminal domain
AB1_g69.t1	IPR005071	Transmembrane glycoprotein
AB1_g17228.t1	IPR001054	Adenylyl cyclase class-3/4/guanylyl cyclase
AB1_g17228.t1	IPR029787	Nucleotide cyclase
AB1_g17228.t1	IPR038158	H-NOX domain superfamily
AB1_g17228.t1	IPR024096	NO signalling/Golgi transport ligand-binding domain superfamily
AB1_g17228.t1	IPR011645	Haem NO binding associated
AB1_g17228.t1	IPR042463	Haem NO binding associated domain superfamily
AB1_g17228.t1	IPR011644	Heme NO-binding
AB1_g17228.t1	IPR018297	Adenylyl cyclase class-4/guanylyl cyclase, conserved site
AB1_g4205.t1	IPR019422	7TM GPCR, serpentine receptor class h (Srh)
AB1_g5922.t1	IPR023584	Ribosome recycling factor domain
AB1_g5922.t1	IPR036191	RRF superfamily
AB1_g5922.t1	IPR002661	Ribosome recycling factor
AB1_g14400.t1	IPR036236	Zinc finger C2H2 superfamily
AB1_g14400.t1	IPR013087	Zinc finger C2H2-type
AB1_g15523.t1	IPR020149	Uncharacterised protein family C02F5.10
AB1_g34.t1	IPR011009	Protein kinase-like domain superfamily
AB1_g34.t1	IPR000719	Protein kinase domain
AB1_g14540.t1	IPR001452	SH3 domain
AB1_g14540.t1	IPR000980	SH2 domain
AB1_g14540.t1	IPR036028	SH3-like domain superfamily
AB1_g14540.t1	IPR051184	Tyrosine-phosphorylated adapter molecule
AB1_g14540.t1	IPR036860	SH2 domain superfamily
AB1_g16811.t1	IPR028426	Huntingtin family
AB1_g9941.t1	IPR025958	SID1 transmembrane family
AB1_g4219.t1	IPR016187	C-type lectin fold
AB1_g4219.t1	IPR001304	C-type lectin-like
AB1_g4219.t1	IPR016186	C-type lectin-like/link domain superfamily
AB1_g4850.t1	IPR013957	U4/U6.U5 small nuclear ribonucleoprotein 27kDa protein
AB1_g7286.t1	IPR008160	Collagen triple helix repeat
AB1_g7286.t1	IPR002486	Nematode cuticle collagen, N-terminal
AB1_g4291.t1	IPR013314	Globin, lamprey/hagfish type
AB1_g4291.t1	IPR000971	Globin
AB1_g4291.t1	IPR012292	Globin/Protoglobin
AB1_g4291.t1	IPR044399	Myoglobin-like, M family globin domain
AB1_g4291.t1	IPR009050	Globin-like superfamily
AB1_g16183.t1	IPR007110	Immunoglobulin-like domain
AB1_g16183.t1	IPR036179	Immunoglobulin-like domain superfamily
AB1_g16183.t1	IPR013098	Immunoglobulin I-set
AB1_g16183.t1	IPR013783	Immunoglobulin-like fold
AB1_g16183.t1	IPR003599	Immunoglobulin domain subtype
AB1_g16183.t1	IPR050958	Cell Adhesion and Cytoskeletal Organization
AB1_g16183.t1	IPR003598	Immunoglobulin subtype 2
AB1_g19795.t2	IPR001406	Pseudouridine synthase I, TruA
AB1_g19795.t2	IPR020094	Pseudouridine synthase TruA/RsuA/RluB/E/F, N-terminal
AB1_g19795.t2	IPR020097	Pseudouridine synthase I, TruA, alpha/beta domain
AB1_g19795.t2	IPR041708	Pseudouridine synthase PUS1/ PUS2-like
AB1_g19795.t2	IPR020095	Pseudouridine synthase I, TruA, C-terminal
AB1_g19795.t2	IPR020103	Pseudouridine synthase, catalytic domain superfamily
AB1_g6683.t1	IPR019330	LRP chaperone MESD
AB1_g7424.t1	IPR047873	Large ribosomal subunit protein uL16
AB1_g7424.t1	IPR016180	Large ribosomal subunit protein uL16 domain
AB1_g7424.t1	IPR036920	Large ribosomal subunit protein uL16 superfamily
AB1_g7424.t1	IPR001197	Large ribosomal subunit protein uL16, eukaryotes/archaea
AB1_g7424.t1	IPR018255	Large ribosomal subunit protein uL16, conserved site, eukaryotes/archaea
AB1_g7928.t1	IPR046342	CBS domain superfamily
AB1_g7928.t1	IPR050511	AMP-activated protein kinase gamma/SDS23 families
AB1_g7928.t1	IPR000644	CBS domain
AB1_g17591.t1	IPR000719	Protein kinase domain
AB1_g17591.t1	IPR017441	Protein kinase, ATP binding site
AB1_g17591.t1	IPR011009	Protein kinase-like domain superfamily
AB1_g17591.t1	IPR000961	AGC-kinase, C-terminal
AB1_g17591.t1	IPR017892	Protein kinase, C-terminal
AB1_g17591.t1	IPR008271	Serine/threonine-protein kinase, active site
AB1_g3736.t1	IPR019430	7TM GPCR, serpentine receptor class x (Srx)
AB1_g11759.t1	IPR027267	AH/BAR domain superfamily
AB1_g519.t1	IPR008166	Glycosyltransferase family 92
AB1_g17786.t1	IPR013057	Amino acid transporter, transmembrane domain
AB1_g7655.t1	IPR035979	RNA-binding domain superfamily
AB1_g7655.t1	IPR012677	Nucleotide-binding alpha-beta plait domain superfamily
AB1_g7655.t1	IPR000504	RNA recognition motif domain
AB1_g7655.t1	IPR041105	TAR DNA-binding protein 43, N-terminal
AB1_g14660.t1	IPR036734	Neurotransmitter-gated ion-channel ligand-binding domain superfamily
AB1_g14660.t1	IPR006202	Neurotransmitter-gated ion-channel ligand-binding domain
AB1_g14660.t1	IPR006201	Neurotransmitter-gated ion-channel
AB1_g14660.t1	IPR018000	Neurotransmitter-gated ion-channel, conserved site
AB1_g5846.t1	IPR019481	Transcription factor TFIIIC, triple barrel domain
AB1_g5228.t1	IPR029201	Jiraiya
AB1_g9469.t1	IPR014752	Arrestin-like, C-terminal
AB1_g9469.t1	IPR050357	Arrestin domain-containing protein
AB1_g9469.t1	IPR011021	Arrestin-like, N-terminal
AB1_g9469.t1	IPR014756	Immunoglobulin E-set
AB1_g9469.t1	IPR011022	Arrestin C-terminal-like domain
AB1_g14368.t1	IPR016187	C-type lectin fold
AB1_g14368.t1	IPR016186	C-type lectin-like/link domain superfamily
AB1_g14368.t1	IPR055578	Domain of unknown function DUF7154
AB1_g14368.t1	IPR001304	C-type lectin-like
AB1_g14572.t1	IPR022683	Peptidase C2, calpain, domain III
AB1_g14572.t1	IPR001300	Peptidase C2, calpain, catalytic domain
AB1_g14572.t1	IPR036213	Calpain large subunit, domain III superfamily
AB1_g14572.t1	IPR000169	Cysteine peptidase, cysteine active site
AB1_g14572.t1	IPR022684	Peptidase C2, calpain family
AB1_g14572.t1	IPR038765	Papain-like cysteine peptidase superfamily
AB1_g14572.t1	IPR033883	Calpain subdomain III
AB1_g14572.t1	IPR022682	Peptidase C2, calpain, large subunit, domain III
AB1_g17527.t1	IPR003619	MAD homology 1, Dwarfin-type
AB1_g17527.t1	IPR008984	SMAD/FHA domain superfamily
AB1_g17527.t1	IPR013019	MAD homology, MH1
AB1_g17527.t1	IPR001132	SMAD domain, Dwarfin-type
AB1_g17527.t1	IPR017855	SMAD-like domain superfamily
AB1_g17527.t1	IPR036578	SMAD MH1 domain superfamily
AB1_g17527.t1	IPR013790	Dwarfin
AB1_g16325.t1	IPR029052	Metallo-dependent phosphatase-like
AB1_g16325.t1	IPR004843	Calcineurin-like, phosphoesterase domain
AB1_g16325.t1	IPR006186	Serine/threonine-specific protein phosphatase/bis(5-nucleosyl)-tetraphosphatase
AB1_g16325.t1	IPR050341	Serine/threonine-protein phosphatase PP1 catalytic subunit
AB1_g21230.t1	IPR036034	PDZ superfamily
AB1_g21230.t1	IPR019748	FERM central domain
AB1_g21230.t1	IPR014352	FERM/acyl-CoA-binding protein superfamily
AB1_g21230.t1	IPR035963	FERM superfamily, second domain
AB1_g21230.t1	IPR000299	FERM domain
AB1_g21230.t1	IPR001478	PDZ domain
AB1_g21230.t1	IPR001202	WW domain
AB1_g21230.t1	IPR029071	Ubiquitin-like domain superfamily
AB1_g21230.t1	IPR019749	Band 4.1 domain
AB1_g2663.t1	IPR019428	7TM GPCR, serpentine receptor class r (Str)
AB1_g10852.t1	IPR026570	Coiled-coil domain-containing protein 86
AB1_g18758.t1	IPR005044	Protein of unknown function DUF282, Caenorhabditis species
AB1_g8135.t1	IPR003395	RecF/RecN/SMC, N-terminal
AB1_g8135.t1	IPR036277	SMCs flexible hinge superfamily
AB1_g8135.t1	IPR010935	SMCs flexible hinge
AB1_g8135.t1	IPR027417	P-loop containing nucleoside triphosphate hydrolase
AB1_g22222.t1	IPR016186	C-type lectin-like/link domain superfamily
AB1_g22222.t1	IPR001304	C-type lectin-like
AB1_g22222.t1	IPR016187	C-type lectin fold
AB1_g12246.t1	IPR015671	GLTSCR protein, conserved domain
AB1_g12246.t1	IPR016182	Copper amine oxidase, N-terminal
AB1_g10537.t1	IPR056680	Domain of unknown function DUF7778
AB1_g20263.t1	IPR016187	C-type lectin fold
AB1_g4603.t1	IPR005052	Legume-like lectin
AB1_g4603.t1	IPR051136	Intracellular Lectin and Glycoprotein Transporter
AB1_g4603.t1	IPR013320	Concanavalin A-like lectin/glucanase domain superfamily
AB1_g17546.t1	IPR038885	Phospholipase B1, membrane-associated
AB1_g17546.t1	IPR001087	GDSL lipase/esterase
AB1_g17546.t1	IPR035547	Phospholipase B
AB1_g16809.t1	IPR019787	Zinc finger, PHD-finger
AB1_g16809.t1	IPR011011	Zinc finger, FYVE/PHD-type
AB1_g16809.t1	IPR013083	Zinc finger, RING/FYVE/PHD-type
AB1_g16809.t1	IPR001965	Zinc finger, PHD-type
AB1_g17268.t1	IPR008936	Rho GTPase activation protein
AB1_g17268.t1	IPR001936	Ras GTPase-activating domain
AB1_g17268.t1	IPR011993	PH-like domain superfamily
AB1_g17268.t1	IPR001849	Pleckstrin homology domain
AB1_g17268.t1	IPR023152	Ras GTPase-activating protein, conserved site
AB1_g17268.t1	IPR039360	Ras GTPase-activating protein
AB1_g2626.t1	IPR019428	7TM GPCR, serpentine receptor class r (Str)
AB1_g12525.t1	IPR006043	Nucleobase cation symporter 2 family
AB1_g5122.t1	IPR002930	Glycine cleavage system H-protein
AB1_g5122.t1	IPR033753	Glycine cleavage system H-protein/Simiate
AB1_g5122.t1	IPR000089	Biotin/lipoyl attachment
AB1_g5122.t1	IPR011053	Single hybrid motif
AB1_g5122.t1	IPR017453	Glycine cleavage system H-protein, subgroup
AB1_g12708.t1	IPR019034	Uncharacterised protein family UPF0390
AB1_g8500.t1	IPR004151	7TM GPCR, serpentine receptor class e (Sre)
AB1_g675.t1	IPR000859	CUB domain
AB1_g675.t1	IPR035914	Spermadhesin, CUB domain superfamily
AB1_g4101.t1	IPR005225	Small GTP-binding domain
AB1_g4101.t1	IPR001806	Small GTPase
AB1_g4101.t1	IPR027417	P-loop containing nucleoside triphosphate hydrolase
AB1_g4101.t1	IPR041840	Ras-related protein Rap2
AB1_g4101.t1	IPR020849	Small GTPase, Ras-type
AB1_g4179.t1	IPR008266	Tyrosine-protein kinase, active site
AB1_g4179.t1	IPR020635	Tyrosine-protein kinase, catalytic domain
AB1_g4179.t1	IPR011009	Protein kinase-like domain superfamily
AB1_g4179.t1	IPR001245	Serine-threonine/tyrosine-protein kinase, catalytic domain
AB1_g4179.t1	IPR000719	Protein kinase domain
AB1_g4179.t1	IPR050122	Receptor Tyrosine Kinase
AB1_g16445.t1	IPR002921	Fungal lipase-type domain
AB1_g16445.t1	IPR029058	Alpha/Beta hydrolase fold
AB1_g7716.t1	IPR000001	Kringle
AB1_g7716.t1	IPR041775	Ror-like, cysteine-rich domain
AB1_g7716.t1	IPR020067	Frizzled domain
AB1_g7716.t1	IPR001245	Serine-threonine/tyrosine-protein kinase, catalytic domain
AB1_g7716.t1	IPR008266	Tyrosine-protein kinase, active site
AB1_g7716.t1	IPR017441	Protein kinase, ATP binding site
AB1_g7716.t1	IPR011009	Protein kinase-like domain superfamily
AB1_g7716.t1	IPR018056	Kringle, conserved site
AB1_g7716.t1	IPR036790	Frizzled cysteine-rich domain superfamily
AB1_g7716.t1	IPR016247	Tyrosine-protein kinase, receptor ROR
AB1_g7716.t1	IPR038178	Kringle superfamily
AB1_g7716.t1	IPR013806	Kringle-like fold
AB1_g7716.t1	IPR000719	Protein kinase domain
AB1_g7716.t1	IPR050122	Receptor Tyrosine Kinase
AB1_g7716.t1	IPR020635	Tyrosine-protein kinase, catalytic domain
AB1_g1347.t1	IPR019428	7TM GPCR, serpentine receptor class r (Str)
AB1_g186.t1	IPR012885	Sdz-33, F-box domain
AB1_g186.t1	IPR001810	F-box domain
AB1_g186.t1	IPR053222	Zygotic Embryogenesis-Associated Protein
AB1_g19040.t1	IPR041428	Syntrophin, split Pleckstrin homology (PH) domain
AB1_g19040.t1	IPR036034	PDZ superfamily
AB1_g19040.t1	IPR055108	Syntrophin, C-terminal PH domain
AB1_g19040.t1	IPR001478	PDZ domain
AB1_g19040.t1	IPR011993	PH-like domain superfamily
AB1_g19040.t1	IPR001849	Pleckstrin homology domain
AB1_g19040.t1	IPR015482	Syntrophin
AB1_g21723.t1	IPR017441	Protein kinase, ATP binding site
AB1_g21723.t1	IPR000719	Protein kinase domain
AB1_g21723.t1	IPR008271	Serine/threonine-protein kinase, active site
AB1_g21723.t1	IPR050235	Casein Kinase 1 Ser/Thr Protein Kinase
AB1_g21723.t1	IPR011009	Protein kinase-like domain superfamily
AB1_g21723.t1	IPR047916	Tau-tubulin kinase homolog Asator-like, catalytic domain
AB1_g14557.t1	IPR017452	GPCR, rhodopsin-like, 7TM
AB1_g14557.t1	IPR000276	G protein-coupled receptor, rhodopsin-like
AB1_g17907.t1	IPR029058	Alpha/Beta hydrolase fold
AB1_g17907.t1	IPR050960	AB hydrolase superfamily, subfamily 4
AB1_g17907.t1	IPR012020	AB hydrolase 4 family
AB1_g17907.t1	IPR000073	Alpha/beta hydrolase fold-1
AB1_g9399.t1	IPR017907	Zinc finger, RING-type, conserved site
AB1_g9399.t1	IPR047126	RING finger protein 141-like
AB1_g9399.t1	IPR001841	Zinc finger, RING-type
AB1_g9399.t1	IPR013083	Zinc finger, RING/FYVE/PHD-type
AB1_g9694.t1	IPR008271	Serine/threonine-protein kinase, active site
AB1_g9694.t1	IPR000719	Protein kinase domain
AB1_g9694.t1	IPR017441	Protein kinase, ATP binding site
AB1_g9694.t1	IPR011009	Protein kinase-like domain superfamily
AB1_g9694.t1	IPR050235	Casein Kinase 1 Ser/Thr Protein Kinase
AB1_g16092.t1	IPR006809	TAFII28-like protein domain
AB1_g16092.t1	IPR009072	Histone-fold
AB1_g16092.t1	IPR045127	Transcription initiation factor TFIID subunit 11-like
AB1_g22029.t1	IPR001810	F-box domain
AB1_g22029.t1	IPR002900	Domain of unknown function DUF38/FTH, Caenorhabditis species
AB1_g22029.t1	IPR036047	F-box-like domain superfamily
AB1_g22029.t1	IPR040161	F-box A protein FB224
AB1_g10472.t1	IPR037138	Histone deacetylase domain superfamily
AB1_g10472.t1	IPR023801	Histone deacetylase domain
AB1_g10472.t1	IPR023696	Ureohydrolase domain superfamily
AB1_g10472.t1	IPR003084	Class I/II Histone deacetylase HDAC
AB1_g10472.t1	IPR000286	Histone deacetylase HDAC
AB1_g17193.t1	IPR019133	MICOS complex subunit MIC60
AB1_g19219.t1	IPR013783	Immunoglobulin-like fold
AB1_g19219.t1	IPR013151	Immunoglobulin-like beta-sandwich domain
AB1_g19219.t1	IPR003961	Fibronectin type III
AB1_g19219.t1	IPR007110	Immunoglobulin-like domain
AB1_g19219.t1	IPR036179	Immunoglobulin-like domain superfamily
AB1_g19219.t1	IPR003598	Immunoglobulin subtype 2
AB1_g19219.t1	IPR013098	Immunoglobulin I-set
AB1_g19219.t1	IPR036116	Fibronectin type III superfamily
AB1_g19219.t1	IPR003599	Immunoglobulin domain subtype
AB1_g21527.t1	IPR036457	PPM-type phosphatase-like domain superfamily
AB1_g21527.t1	IPR001932	PPM-type phosphatase-like domain
AB1_g21527.t1	IPR000222	PPM-type phosphatase, divalent cation binding
AB1_g21527.t1	IPR015655	Protein phosphatase 2C
AB1_g6927.t4	IPR007262	Vps55/LEPROT
AB1_g11935.t1	IPR003366	CUB-like domain
AB1_g22364.t1	IPR019429	7TM GPCR, serpentine chemoreceptor class i (Sri)
AB1_g764.t1	IPR019427	7TM GPCR, serpentine receptor class w (Srw)
AB1_g764.t1	IPR017452	GPCR, rhodopsin-like, 7TM
AB1_g20573.t1	IPR002083	MATH/TRAF domain
AB1_g20573.t1	IPR008974	TRAF-like
AB1_g5350.t1	IPR000008	C2 domain
AB1_g5350.t1	IPR035892	C2 domain superfamily
AB1_g14996.t1	IPR011990	Tetratricopeptide-like helical domain superfamily
AB1_g14996.t1	IPR056832	Tetratricopeptide repeat protein 21A/21B, second ARM domain
AB1_g14996.t1	IPR040364	Tetratricopeptide repeat protein 21A/21B
AB1_g14996.t1	IPR056835	Tetratricopeptide repeat protein 21A/21B, fifth ARM repeats domain
AB1_g14996.t1	IPR019734	Tetratricopeptide repeat
AB1_g14996.t1	IPR056836	Tetratricopeptide repeat protein 21A/21B, fourth ARM domain
AB1_g14996.t1	IPR056834	Tetratricopeptide repeat protein 21A/21B, C-terminal ARM domain
AB1_g14996.t1	IPR056833	Tetratricopeptide repeat protein 21A/21B, N-terminal ARM repeat
AB1_g13602.t1	IPR019426	7TM GPCR, serpentine receptor class v (Srv)
AB1_g13602.t1	IPR017452	GPCR, rhodopsin-like, 7TM
AB1_g13602.t1	IPR052665	Neuropeptide-activated GPCR
AB1_g19336.t1	IPR009072	Histone-fold
AB1_g19336.t1	IPR006809	TAFII28-like protein domain
AB1_g19336.t1	IPR045127	Transcription initiation factor TFIID subunit 11-like
AB1_g2226.t1	IPR029052	Metallo-dependent phosphatase-like
AB1_g2226.t1	IPR051693	UPF0046 metallophosphoesterase
AB1_g2226.t1	IPR024201	Calcineurin-like phosphoesterase
AB1_g2226.t1	IPR004843	Calcineurin-like, phosphoesterase domain
AB1_g1354.t1	IPR001841	Zinc finger, RING-type
AB1_g1354.t1	IPR017907	Zinc finger, RING-type, conserved site
AB1_g1354.t1	IPR013083	Zinc finger, RING/FYVE/PHD-type
AB1_g1354.t1	IPR047153	TRIM45/56/19-like
AB1_g1354.t1	IPR027370	Zinc finger, RING-type, eukaryotic
AB1_g10391.t1	IPR003609	PAN/Apple domain
AB1_g17155.t1	IPR019734	Tetratricopeptide repeat
AB1_g17155.t1	IPR011990	Tetratricopeptide-like helical domain superfamily
AB1_g21615.t1	IPR017213	Peptidase S54, rhomboid, metazoan
AB1_g21615.t1	IPR035952	Rhomboid-like superfamily
AB1_g21615.t1	IPR022764	Peptidase S54, rhomboid domain
AB1_g21615.t1	IPR051739	Rhomboid-related Intramembrane Serine Proteases
AB1_g19620.t1	IPR002542	T20D4.11-like domain
AB1_g15988.t1	IPR027268	Peptidase M4/M1, CTD superfamily
AB1_g15988.t1	IPR042097	Aminopeptidase N-like , N-terminal domain superfamliy
AB1_g15988.t1	IPR034016	Aminopeptidase N-type
AB1_g15988.t1	IPR024571	ERAP1-like C-terminal domain
AB1_g15988.t1	IPR014782	Peptidase M1, membrane alanine aminopeptidase
AB1_g15988.t1	IPR045357	Aminopeptidase N-like , N-terminal domain
AB1_g15988.t1	IPR001930	Peptidase M1, alanine aminopeptidase/leukotriene A4 hydrolase
AB1_g15988.t1	IPR050344	Peptidase M1 family aminopeptidases
AB1_g1043.t1	IPR019427	7TM GPCR, serpentine receptor class w (Srw)
AB1_g1043.t1	IPR017452	GPCR, rhodopsin-like, 7TM
AB1_g18957.t1	IPR018247	EF-Hand 1, calcium-binding site
AB1_g18957.t1	IPR002048	EF-hand domain
AB1_g18957.t1	IPR050230	Calmodulin/Myosin light chain/Troponin C-like
AB1_g18957.t1	IPR011992	EF-hand domain pair
AB1_g13840.t1	IPR033620	Small ribosomal subunit protein mS37, metazoan
AB1_g13840.t1	IPR010625	CHCH
AB1_g3894.t1	IPR027913	Protein of unknown function DUF4473
AB1_g10463.t1	IPR001810	F-box domain
AB1_g10463.t1	IPR040161	F-box A protein FB224
AB1_g10463.t1	IPR002900	Domain of unknown function DUF38/FTH, Caenorhabditis species
AB1_g10463.t1	IPR041426	Mos1 transposase, HTH domain
AB1_g1554.t1	IPR041426	Mos1 transposase, HTH domain
AB1_g1554.t1	IPR036047	F-box-like domain superfamily
AB1_g1554.t1	IPR002900	Domain of unknown function DUF38/FTH, Caenorhabditis species
AB1_g1554.t1	IPR001810	F-box domain
AB1_g1554.t1	IPR040161	F-box A protein FB224
AB1_g7962.t1	IPR016699	Acid ceramidase-like
AB1_g7962.t1	IPR029130	Acid ceramidase, N-terminal
AB1_g7962.t1	IPR029132	Choloylglycine hydrolase/NAAA C-terminal
AB1_g21038.t1	IPR006028	Gamma-aminobutyric acid A receptor/Glycine receptor alpha
AB1_g21038.t1	IPR006201	Neurotransmitter-gated ion-channel
AB1_g21038.t1	IPR036734	Neurotransmitter-gated ion-channel ligand-binding domain superfamily
AB1_g21038.t1	IPR006029	Neurotransmitter-gated ion-channel transmembrane domain
AB1_g21038.t1	IPR018000	Neurotransmitter-gated ion-channel, conserved site
AB1_g21038.t1	IPR038050	Neuronal acetylcholine receptor
AB1_g21038.t1	IPR006202	Neurotransmitter-gated ion-channel ligand-binding domain
AB1_g21038.t1	IPR036719	Neurotransmitter-gated ion-channel transmembrane domain superfamily
AB1_g8755.t1	IPR036249	Thioredoxin-like superfamily
AB1_g8755.t1	IPR004046	Glutathione S-transferase, C-terminal
AB1_g8755.t1	IPR010987	Glutathione S-transferase, C-terminal-like
AB1_g8755.t1	IPR004045	Glutathione S-transferase, N-terminal
AB1_g8755.t1	IPR036282	Glutathione S-transferase, C-terminal domain superfamily
AB1_g8755.t1	IPR050213	Glutathione S-transferase superfamily
AB1_g21590.t1	IPR036063	Smr domain superfamily
AB1_g21590.t1	IPR052772	Endonuclease/Polynucleotide Kinase Domain-Containing Protein
AB1_g21590.t1	IPR002625	Smr domain
AB1_g21590.t1	IPR027417	P-loop containing nucleoside triphosphate hydrolase
AB1_g14050.t1	IPR008588	Protein of unknown function DUF870, Caenorhabditis species
AB1_g5383.t1	IPR053220	Nematode receptor-like serpentine class H
AB1_g5383.t1	IPR019422	7TM GPCR, serpentine receptor class h (Srh)
AB1_g8526.t1	IPR019422	7TM GPCR, serpentine receptor class h (Srh)
AB1_g8526.t1	IPR053220	Nematode receptor-like serpentine class H
AB1_g18956.t1	IPR052489	Leucine-rich repeat and WD repeat-containing protein 1
AB1_g18956.t1	IPR032675	Leucine-rich repeat domain superfamily
AB1_g18956.t1	IPR000483	Cysteine-rich flanking region, C-terminal
AB1_g18956.t1	IPR001611	Leucine-rich repeat
AB1_g18956.t1	IPR003591	Leucine-rich repeat, typical subtype
AB1_g14034.t1	IPR050927	Transient receptor potential cation channel M
AB1_g16866.t1	IPR040250	Nucleobindin
AB1_g16866.t1	IPR011992	EF-hand domain pair
AB1_g16866.t1	IPR057576	NUCB1-like, N-terminal domain
AB1_g16866.t1	IPR018247	EF-Hand 1, calcium-binding site
AB1_g8095.t1	IPR012677	Nucleotide-binding alpha-beta plait domain superfamily
AB1_g8095.t1	IPR000504	RNA recognition motif domain
AB1_g8095.t1	IPR035979	RNA-binding domain superfamily
AB1_g12461.t1	IPR050920	Nematode receptor-like class delta
AB1_g12461.t1	IPR019421	7TM GPCR, serpentine receptor class d (Srd)
AB1_g12744.t1	IPR001628	Zinc finger, nuclear hormone receptor-type
AB1_g12744.t1	IPR052496	Orphan Nuclear Receptor
AB1_g12744.t1	IPR000536	Nuclear hormone receptor, ligand-binding domain
AB1_g12744.t1	IPR001723	Nuclear hormone receptor
AB1_g12744.t1	IPR049636	Hepatocyte nuclear factor 4-like, DNA-binding domain
AB1_g12744.t1	IPR035500	Nuclear hormone receptor-like domain superfamily
AB1_g12744.t1	IPR013088	Zinc finger, NHR/GATA-type
AB1_g13650.t1	IPR004841	Amino acid permease/ SLC12A domain
AB1_g13650.t1	IPR018491	SLC12A transporter, C-terminal
AB1_g13650.t1	IPR004842	SLC12A transporter family
AB1_g3732.t2	IPR043519	Nucleotidyltransferase superfamily
AB1_g3732.t2	IPR050264	Bacterial CCA-adding enzyme type 3 subfamily
AB1_g3732.t2	IPR002646	Poly A polymerase, head domain
AB1_g3732.t2	IPR032828	tRNA nucleotidyltransferase/poly(A) polymerase, RNA and SrmB- binding domain
AB1_g20542.t1	IPR008974	TRAF-like
AB1_g20542.t1	IPR052664	BTB and MATH domain-containing protein
AB1_g20542.t1	IPR011333	SKP1/BTB/POZ domain superfamily
AB1_g20542.t1	IPR000210	BTB/POZ domain
AB1_g20542.t1	IPR002083	MATH/TRAF domain
AB1_g15794.t1	IPR016135	Ubiquitin-conjugating enzyme/RWD-like
AB1_g15794.t1	IPR014806	Ubiquitin-fold modifier-conjugating enzyme 1
AB1_g10072.t1	IPR001766	Fork head domain
AB1_g10072.t1	IPR036388	Winged helix-like DNA-binding domain superfamily
AB1_g10072.t1	IPR036390	Winged helix DNA-binding domain superfamily
AB1_g10072.t1	IPR047519	Forkhead box protein Q2-like, forkhead domain
AB1_g10072.t1	IPR018122	Fork head domain conserved site1
AB1_g10072.t1	IPR030456	Fork head domain conserved site 2
AB1_g10072.t1	IPR050211	Forkhead box domain-containing protein
AB1_g13646.t1	IPR018200	Ubiquitin specific protease, conserved site
AB1_g13646.t1	IPR006570	SPK domain
AB1_g13646.t1	IPR053315	Peptidase C14A
AB1_g13646.t1	IPR038765	Papain-like cysteine peptidase superfamily
AB1_g13646.t1	IPR001394	Peptidase C19, ubiquitin carboxyl-terminal hydrolase
AB1_g13646.t1	IPR028889	Ubiquitin specific protease UPS, catalytic domain
AB1_g13646.t1	IPR011009	Protein kinase-like domain superfamily
AB1_g21048.t1	IPR000242	Tyrosine-specific protein phosphatase, PTPase domain
AB1_g21048.t1	IPR052782	Oocyte-to-zygote transition regulator
AB1_g21048.t1	IPR029021	Protein-tyrosine phosphatase-like
AB1_g21048.t1	IPR000387	Tyrosine-specific protein phosphatases domain
AB1_g21048.t1	IPR003595	Protein-tyrosine phosphatase, catalytic
AB1_g21048.t1	IPR016130	Protein-tyrosine phosphatase, active site
AB1_g13921.t1	IPR007767	Protein of unknown function DUF684
AB1_g4352.t1	IPR053220	Nematode receptor-like serpentine class H
AB1_g4352.t1	IPR019422	7TM GPCR, serpentine receptor class h (Srh)
AB1_g6086.t1	IPR019533	Peptidase S26
AB1_g6086.t1	IPR019758	Peptidase S26A, signal peptidase I, conserved site
AB1_g6086.t1	IPR001733	Peptidase S26B
AB1_g6086.t1	IPR036286	LexA/Signal peptidase-like superfamily
AB1_g6086.t1	IPR019756	Peptidase S26A, signal peptidase I, serine active site
AB1_g6086.t1	IPR015927	Peptidase S24/S26A/S26B/S26C
AB1_g16423.t1	IPR053315	Peptidase C14A
AB1_g16423.t1	IPR006570	SPK domain
AB1_g6378.t1	IPR009091	Regulator of chromosome condensation 1/beta-lactamase-inhibitor protein II
AB1_g6378.t1	IPR051553	Ran GTPase-activating
AB1_g6378.t1	IPR000408	Regulator of chromosome condensation, RCC1
AB1_g7012.t1	IPR050352	ATP-binding cassette subfamily G transporters
AB1_g7012.t1	IPR003439	ABC transporter-like, ATP-binding domain
AB1_g7012.t1	IPR027417	P-loop containing nucleoside triphosphate hydrolase
AB1_g11691.t1	IPR008160	Collagen triple helix repeat
AB1_g11691.t1	IPR002486	Nematode cuticle collagen, N-terminal
AB1_g17197.t1	IPR001969	Aspartic peptidase, active site
AB1_g17197.t1	IPR001878	Zinc finger, CCHC-type
AB1_g17197.t1	IPR021109	Aspartic peptidase domain superfamily
AB1_g17197.t1	IPR036875	Zinc finger, CCHC-type superfamily
AB1_g12941.t1	IPR002486	Nematode cuticle collagen, N-terminal
AB1_g13861.t1	IPR010558	Caenorhabditis elegans ly-6-related
AB1_g16846.t1	IPR028261	Dihydroprymidine dehydrogenase domain II
AB1_g16846.t1	IPR013785	Aldolase-type TIM barrel
AB1_g16846.t1	IPR006982	Glutamate synthase, central-N
AB1_g16846.t1	IPR051394	Glutamate Synthase
AB1_g16846.t1	IPR017932	Glutamine amidotransferase type 2 domain
AB1_g16846.t1	IPR006005	Glutamate synthase, NADH/NADPH, small subunit 1
AB1_g16846.t1	IPR002932	Glutamate synthase domain
AB1_g16846.t1	IPR002489	Glutamate synthase, alpha subunit, C-terminal
AB1_g16846.t1	IPR036485	Glutamate synthase, alpha subunit, C-terminal domain superfamily
AB1_g16846.t1	IPR023753	FAD/NAD(P)-binding domain
AB1_g16846.t1	IPR036188	FAD/NAD(P)-binding domain superfamily
AB1_g16846.t1	IPR009051	Alpha-helical ferredoxin
AB1_g19958.t1	IPR039888	Protein melted-like
AB1_g19958.t1	IPR016024	Armadillo-type fold
AB1_g16071.t1	IPR013523	Histone acetyltransferase HAT1, C-terminal
AB1_g16071.t1	IPR019467	Histone acetyl transferase HAT1 N-terminal
AB1_g16071.t1	IPR017380	Histone acetyltransferase type B, catalytic subunit
AB1_g16071.t1	IPR037113	Histone acetyl transferase 1, N-terminal domain superfamily
AB1_g16071.t1	IPR048776	Histone acetyltransferase type B catalytic subunit, C-terminal
AB1_g16071.t1	IPR016181	Acyl-CoA N-acyltransferase
AB1_g5255.t1	IPR025066	Coiled-coil domain-containing protein 174-like
AB1_g18484.t2	IPR053220	Nematode receptor-like serpentine class H
AB1_g18484.t2	IPR019422	7TM GPCR, serpentine receptor class h (Srh)
AB1_g16491.t1	IPR001849	Pleckstrin homology domain
AB1_g16491.t1	IPR011993	PH-like domain superfamily
AB1_g8816.t1	IPR006954	Moulting cycle mlt-10-like
AB1_g8513.t1	IPR050357	Arrestin domain-containing protein
AB1_g8513.t1	IPR014752	Arrestin-like, C-terminal
AB1_g8513.t1	IPR014756	Immunoglobulin E-set
AB1_g8513.t1	IPR011021	Arrestin-like, N-terminal
AB1_g21535.t1	IPR001304	C-type lectin-like
AB1_g21535.t1	IPR016187	C-type lectin fold
AB1_g21535.t1	IPR016186	C-type lectin-like/link domain superfamily
AB1_g5549.t1	IPR039433	Mff-like domain
AB1_g5549.t1	IPR008518	Mff/Tango-11
AB1_g3317.t1	IPR001534	Transthyretin-like
AB1_g3317.t1	IPR038479	Transthyretin-like superfamily
AB1_g14686.t1	IPR016897	S-phase kinase-associated protein 1
AB1_g14686.t1	IPR011333	SKP1/BTB/POZ domain superfamily
AB1_g14686.t1	IPR001232	S-phase kinase-associated protein 1-like
AB1_g14686.t1	IPR016072	SKP1 component, dimerisation
AB1_g14686.t1	IPR036296	SKP1-like, dimerisation domain superfamily
AB1_g11905.t2	IPR035940	CAP superfamily
AB1_g11905.t2	IPR001283	Cysteine-rich secretory protein-related
AB1_g11905.t2	IPR014044	CAP domain
AB1_g11905.t2	IPR018244	Allergen V5/Tpx-1-related, conserved site
AB1_g11905.t2	IPR002413	Venom allergen 5-like
AB1_g21557.t1	IPR028823	Sodium leak channel NALCN
AB1_g9857.t2	IPR050149	Collagen superfamily
AB1_g9857.t2	IPR008160	Collagen triple helix repeat
AB1_g9857.t2	IPR016187	C-type lectin fold
AB1_g9857.t2	IPR001442	Collagen IV, non-collagenous
AB1_g9857.t2	IPR036954	Collagen IV, non-collagenous domain superfamily
AB1_g1092.t1	IPR019428	7TM GPCR, serpentine receptor class r (Str)
AB1_g15746.t1	IPR046965	Cyclin A/B-like
AB1_g15746.t1	IPR036915	Cyclin-like superfamily
AB1_g15746.t1	IPR039361	Cyclin
AB1_g15746.t1	IPR006671	Cyclin, N-terminal
AB1_g15746.t1	IPR013763	Cyclin-like domain
AB1_g15746.t1	IPR004367	Cyclin, C-terminal domain
AB1_g8774.t1	IPR003689	Zinc/iron permease
AB1_g21499.t1	IPR004088	K Homology domain, type 1
AB1_g21499.t1	IPR036612	K Homology domain, type 1 superfamily
AB1_g21499.t1	IPR004087	K Homology domain
AB1_g22393.t1	IPR003235	Nematode insulin-like peptide, beta type
AB1_g22393.t1	IPR052335	Insulin-like regulatory peptides
AB1_g22393.t1	IPR036438	Insulin-like superfamily
AB1_g18272.t1	IPR016187	C-type lectin fold
AB1_g9637.t1	IPR016137	RGS domain
AB1_g9637.t1	IPR036305	RGS domain superfamily
AB1_g9637.t1	IPR044926	RGS, subdomain 2
AB1_g22475.t1	IPR036397	Ribonuclease H superfamily
AB1_g22475.t1	IPR040676	Domain of unknown function DUF5641
AB1_g22475.t1	IPR001584	Integrase, catalytic core
AB1_g22475.t1	IPR012337	Ribonuclease H-like superfamily
AB1_g11472.t1	IPR019312	CCR4-NOT transcription complex subunit 11
AB1_g4793.t2	IPR006569	CID domain
AB1_g4793.t2	IPR008942	ENTH/VHS
AB1_g15688.t1	IPR024881	T-cell immunomodulatory protein
AB1_g15688.t1	IPR057089	T-cell immunomodulatory protein TIP, C2 domain
AB1_g15688.t1	IPR028994	Integrin alpha, N-terminal
AB1_g8972.t1	IPR002110	Ankyrin repeat
AB1_g8972.t1	IPR015868	Glutaminase
AB1_g8972.t1	IPR012338	Beta-lactamase/transpeptidase-like
AB1_g8972.t1	IPR036770	Ankyrin repeat-containing domain superfamily
AB1_g8972.t1	IPR041541	Glutaminase, EF-hand domain
AB1_g1492.t1	IPR001245	Serine-threonine/tyrosine-protein kinase, catalytic domain
AB1_g1492.t1	IPR050122	Receptor Tyrosine Kinase
AB1_g1492.t1	IPR003961	Fibronectin type III
AB1_g1492.t1	IPR036116	Fibronectin type III superfamily
AB1_g1492.t1	IPR000719	Protein kinase domain
AB1_g1492.t1	IPR011009	Protein kinase-like domain superfamily
AB1_g1492.t1	IPR008266	Tyrosine-protein kinase, active site
AB1_g1492.t1	IPR019799	Glycoside hydrolase family 22 domain
AB1_g1492.t1	IPR020635	Tyrosine-protein kinase, catalytic domain
AB1_g10828.t1	IPR023088	3'5'-cyclic nucleotide phosphodiesterase
AB1_g10828.t1	IPR002073	3'5'-cyclic nucleotide phosphodiesterase, catalytic domain
AB1_g10828.t1	IPR023174	3'5'-cyclic nucleotide phosphodiesterase, conserved site
AB1_g10828.t1	IPR013706	PDE1, N-terminal domain
AB1_g10828.t1	IPR003607	HD/PDEase domain
AB1_g10828.t1	IPR036971	3'5'-cyclic nucleotide phosphodiesterase, catalytic domain superfamily
AB1_g13038.t1	IPR051774	Sperm-specific class P
AB1_g13038.t1	IPR000535	Major sperm protein (MSP) domain
AB1_g13038.t1	IPR008962	PapD-like superfamily
AB1_g13038.t1	IPR013783	Immunoglobulin-like fold
AB1_g8917.t1	IPR011701	Major facilitator superfamily
AB1_g8917.t1	IPR050382	Major Facilitator Superfamily Sodium/Anion Cotransporter
AB1_g8917.t1	IPR044777	Solute carrier family 17 member 9-like
AB1_g8917.t1	IPR036259	MFS transporter superfamily
AB1_g8917.t1	IPR020846	Major facilitator superfamily domain
AB1_g12476.t1	IPR013783	Immunoglobulin-like fold
AB1_g12476.t1	IPR000535	Major sperm protein (MSP) domain
AB1_g12476.t1	IPR051774	Sperm-specific class P
AB1_g12476.t1	IPR008962	PapD-like superfamily
AB1_g15427.t1	IPR013783	Immunoglobulin-like fold
AB1_g15427.t1	IPR000535	Major sperm protein (MSP) domain
AB1_g15427.t1	IPR008962	PapD-like superfamily
AB1_g699.t1	IPR019430	7TM GPCR, serpentine receptor class x (Srx)
AB1_g699.t1	IPR017452	GPCR, rhodopsin-like, 7TM
AB1_g11230.t1	IPR051068	Major Facilitator Superfamily Domain-Containing Protein
AB1_g11230.t1	IPR036259	MFS transporter superfamily
AB1_g11230.t1	IPR020846	Major facilitator superfamily domain
AB1_g11230.t1	IPR011701	Major facilitator superfamily
AB1_g5689.t1	IPR003582	ShKT domain
AB1_g6997.t1	IPR001873	Epithelial sodium channel
AB1_g46.t1	IPR000276	G protein-coupled receptor, rhodopsin-like
AB1_g46.t1	IPR017452	GPCR, rhodopsin-like, 7TM
AB1_g17657.t1	IPR017998	Chaperone tailless complex polypeptide 1 (TCP-1)
AB1_g17657.t1	IPR002423	Chaperonin Cpn60/GroEL/TCP-1 family
AB1_g17657.t1	IPR027413	GroEL-like equatorial domain superfamily
AB1_g976.t1	IPR019420	7TM GPCR, serpentine receptor class bc (Srbc)
AB1_g17743.t1	IPR052667	E3 ubiquitin-protein ligase RING-type
AB1_g17743.t1	IPR001841	Zinc finger, RING-type
AB1_g17743.t1	IPR017907	Zinc finger, RING-type, conserved site
AB1_g17743.t1	IPR013083	Zinc finger, RING/FYVE/PHD-type
AB1_g17743.t1	IPR027370	Zinc finger, RING-type, eukaryotic
AB1_g2189.t1	IPR019428	7TM GPCR, serpentine receptor class r (Str)
AB1_g3557.t1	IPR029153	Chondroitin proteoglycan 4
AB1_g2659.t1	IPR003839	7TM GPCR, serpentine receptor class u (Sru)
AB1_g16375.t1	IPR001356	Homeodomain
AB1_g16375.t1	IPR017970	Homeobox, conserved site
AB1_g16375.t1	IPR046333	Homeobox protein Hox-A10/abdominal-B-like
AB1_g16375.t1	IPR009057	Homedomain-like superfamily
AB1_g16375.t1	IPR020479	Homeodomain, metazoa
AB1_g17555.t2	IPR020479	Homeodomain, metazoa
AB1_g17555.t2	IPR001356	Homeodomain
AB1_g17555.t2	IPR051000	Homeobox DNA-binding
AB1_g17555.t2	IPR009057	Homedomain-like superfamily
AB1_g17555.t2	IPR017970	Homeobox, conserved site
AB1_g20185.t1	IPR021942	Protein of unknown function DUF3557
AB1_g3532.t1	IPR008632	Nematode fatty acid retinoid binding
AB1_g15233.t1	IPR000210	BTB/POZ domain
AB1_g15233.t1	IPR011333	SKP1/BTB/POZ domain superfamily
AB1_g15050.t2	IPR000609	7TM GPCR, serpentine receptor class g (Srg)
AB1_g15050.t2	IPR051119	Nematode serpentine receptor-like
AB1_g1453.t1	IPR000609	7TM GPCR, serpentine receptor class g (Srg)
AB1_g1453.t1	IPR051119	Nematode serpentine receptor-like
AB1_g16345.t1	IPR052096	Endocannabinoid-regulating amidase
AB1_g16345.t1	IPR023631	Amidase signature domain
AB1_g16345.t1	IPR036928	Amidase signature (AS) superfamily
AB1_g8122.t1	IPR026502	Histone RNA stem-loop-binding protein SLBP1/SLBP2
AB1_g8122.t1	IPR029344	Histone RNA hairpin-binding protein, RNA-binding domain
AB1_g8122.t1	IPR038294	SLBP, RNA-binding domain superfamily
AB1_g2832.t1	IPR019429	7TM GPCR, serpentine chemoreceptor class i (Sri)
AB1_g8387.t1	IPR044069	Zinc finger C4H2-type
AB1_g8387.t1	IPR018482	Zinc finger C4H2 domain-containing protein
AB1_g15044.t1	IPR029060	PIN-like domain superfamily
AB1_g15044.t1	IPR006085	XPG, N-terminal
AB1_g15044.t1	IPR036279	5'-3' exonuclease, C-terminal domain superfamily
AB1_g15044.t1	IPR008918	Helix-hairpin-helix motif, class 2
AB1_g15044.t1	IPR006084	XPG/Rad2 endonuclease
AB1_g15044.t1	IPR006086	XPG-I domain
AB1_g7682.t1	IPR036296	SKP1-like, dimerisation domain superfamily
AB1_g7682.t1	IPR011333	SKP1/BTB/POZ domain superfamily
AB1_g8139.t1	IPR045010	Medium-chain dehydrogenase/reductase
AB1_g8139.t1	IPR037399	Prostaglandin reductase 2
AB1_g8139.t1	IPR020843	Enoylreductase domain
AB1_g8139.t1	IPR013149	Alcohol dehydrogenase-like, C-terminal
AB1_g8139.t1	IPR041694	Oxidoreductase, N-terminal domain
AB1_g8139.t1	IPR036291	NAD(P)-binding domain superfamily
AB1_g8139.t1	IPR011032	GroES-like superfamily
AB1_g13888.t1	IPR019428	7TM GPCR, serpentine receptor class r (Str)
AB1_g2908.t1	IPR002213	UDP-glucuronosyl/UDP-glucosyltransferase
AB1_g2908.t1	IPR050271	UDP-glycosyltransferase
AB1_g13946.t1	IPR002130	Cyclophilin-type peptidyl-prolyl cis-trans isomerase domain
AB1_g13946.t1	IPR029000	Cyclophilin-like domain superfamily
AB1_g5688.t1	IPR003582	ShKT domain
AB1_g14612.t1	IPR008979	Galactose-binding-like domain superfamily
AB1_g14612.t1	IPR006588	Peptide N glycanase, PAW domain
AB1_g11243.t1	IPR016897	S-phase kinase-associated protein 1
AB1_g11243.t1	IPR001232	S-phase kinase-associated protein 1-like
AB1_g11243.t1	IPR011333	SKP1/BTB/POZ domain superfamily
AB1_g11243.t1	IPR016072	SKP1 component, dimerisation
AB1_g11243.t1	IPR036296	SKP1-like, dimerisation domain superfamily
AB1_g11243.t1	IPR016073	SKP1 component, POZ domain
AB1_g19845.t1	IPR007767	Protein of unknown function DUF684
AB1_g2526.t2	IPR018108	Mitochondrial carrier protein, transmembrane region
AB1_g2526.t2	IPR023395	Mitochondrial carrier protein domain superfamily
AB1_g2526.t2	IPR050391	Mitochondrial Metabolite Transporter
AB1_g5534.t1	IPR036420	BRCT domain superfamily
AB1_g5534.t1	IPR053345	Ankyrin repeat-containing protein
AB1_g5534.t1	IPR001357	BRCT domain
AB1_g8589.t1	IPR005024	Snf7 family
AB1_g377.t1	IPR019428	7TM GPCR, serpentine receptor class r (Str)
AB1_g8869.t1	IPR013783	Immunoglobulin-like fold
AB1_g8869.t1	IPR000535	Major sperm protein (MSP) domain
AB1_g8869.t1	IPR051155	Nematode Major Sperm
AB1_g8869.t1	IPR008962	PapD-like superfamily
AB1_g13427.t1	IPR021869	Ribonuclease Zc3h12a-like, NYN domain
AB1_g15201.t1	IPR036390	Winged helix DNA-binding domain superfamily
AB1_g15201.t1	IPR040780	6S proteasome subunit Rpn6, C-terminal helix domain
AB1_g15201.t1	IPR050871	26S Proteasome and COP9 Signalosome Components
AB1_g15201.t1	IPR040773	26S proteasome regulatory subunit Rpn6, N-terminal
AB1_g15201.t1	IPR000717	Proteasome component (PCI) domain
AB1_g12864.t1	IPR015940	Ubiquitin-associated domain
AB1_g12864.t1	IPR009060	UBA-like superfamily
AB1_g6709.t2	IPR000504	RNA recognition motif domain
AB1_g6709.t2	IPR012677	Nucleotide-binding alpha-beta plait domain superfamily
AB1_g6709.t2	IPR035979	RNA-binding domain superfamily
AB1_g14301.t1	IPR045583	Phosphorylase b kinase regulatory subunit alpha/beta, C-terminal domain
AB1_g14301.t1	IPR008734	Phosphorylase kinase alpha/beta subunit
AB1_g14301.t1	IPR012341	Six-hairpin glycosidase-like superfamily
AB1_g14301.t1	IPR008928	Six-hairpin glycosidase superfamily
AB1_g14301.t1	IPR011613	GH15-like domain
AB1_g2642.t1	IPR001356	Homeodomain
AB1_g2642.t1	IPR050649	Paired Homeobox Transcription Factors
AB1_g2642.t1	IPR017970	Homeobox, conserved site
AB1_g2642.t1	IPR009057	Homedomain-like superfamily
AB1_g11310.t1	IPR036259	MFS transporter superfamily
AB1_g11310.t1	IPR049680	Choline/ethanolamine transporter FLVCR1-2/SLC49-like
AB1_g11310.t1	IPR020846	Major facilitator superfamily domain
AB1_g11310.t1	IPR011701	Major facilitator superfamily
AB1_g10524.t1	IPR019429	7TM GPCR, serpentine chemoreceptor class i (Sri)
AB1_g4588.t1	IPR001810	F-box domain
AB1_g4588.t1	IPR036047	F-box-like domain superfamily
AB1_g4588.t1	IPR012885	Sdz-33, F-box domain
AB1_g10089.t1	IPR006816	ELMO domain
AB1_g10089.t1	IPR001849	Pleckstrin homology domain
AB1_g10089.t1	IPR011989	Armadillo-like helical
AB1_g10089.t1	IPR016024	Armadillo-type fold
AB1_g10089.t1	IPR024574	ELMO, armadillo-like helical domain
AB1_g577.t1	IPR017972	Cytochrome P450, conserved site
AB1_g577.t1	IPR001128	Cytochrome P450
AB1_g577.t1	IPR036396	Cytochrome P450 superfamily
AB1_g577.t1	IPR050182	Cytochrome P450 family 2
AB1_g577.t1	IPR002401	Cytochrome P450, E-class, group I
AB1_g17205.t1	IPR038479	Transthyretin-like superfamily
AB1_g6026.t1	IPR008164	Repeat of unknown function XGLTT
AB1_g7772.t1	IPR011583	Chitinase II/V-like, catalytic domain
AB1_g7772.t1	IPR029070	Chitinase insertion domain superfamily
AB1_g7772.t1	IPR001223	Glycoside hydrolase family 18, catalytic domain
AB1_g7772.t1	IPR017853	Glycoside hydrolase superfamily
AB1_g6774.t1	IPR003582	ShKT domain
AB1_g13608.t1	IPR052665	Neuropeptide-activated GPCR
AB1_g13608.t1	IPR019426	7TM GPCR, serpentine receptor class v (Srv)
AB1_g13608.t1	IPR017452	GPCR, rhodopsin-like, 7TM
AB1_g138.t1	IPR052823	SXP/RAL-2-related
AB1_g138.t1	IPR003677	SXP/RAL-2 family protein Ani s 5-like, cation-binding domain
AB1_g371.t2	IPR002900	Domain of unknown function DUF38/FTH, Caenorhabditis species
AB1_g20407.t1	IPR000210	BTB/POZ domain
AB1_g20407.t1	IPR008974	TRAF-like
AB1_g20407.t1	IPR011333	SKP1/BTB/POZ domain superfamily
AB1_g20407.t1	IPR002083	MATH/TRAF domain
AB1_g20407.t1	IPR052664	BTB and MATH domain-containing protein
AB1_g20311.t1	IPR029058	Alpha/Beta hydrolase fold
AB1_g20311.t1	IPR002918	Lipase EstA/Esterase EstB
AB1_g4327.t1	IPR003839	7TM GPCR, serpentine receptor class u (Sru)
AB1_g15483.t1	IPR000086	NUDIX hydrolase domain
AB1_g15483.t1	IPR011876	Isopentenyl-diphosphate delta-isomerase, type 1
AB1_g15483.t1	IPR015797	NUDIX hydrolase-like domain superfamily
AB1_g20958.t1	IPR000175	Sodium:neurotransmitter symporter
AB1_g20958.t1	IPR037272	Sodium:neurotransmitter symporter superfamily
AB1_g6299.t1	IPR050341	Serine/threonine-protein phosphatase PP1 catalytic subunit
AB1_g6299.t1	IPR006186	Serine/threonine-specific protein phosphatase/bis(5-nucleosyl)-tetraphosphatase
AB1_g6299.t1	IPR029052	Metallo-dependent phosphatase-like
AB1_g6299.t1	IPR004843	Calcineurin-like, phosphoesterase domain
AB1_g6299.t1	IPR031675	Serine-threonine protein phosphatase, N-terminal
AB1_g842.t1	IPR019408	7TM GPCR, serpentine receptor class ab (Srab)
AB1_g842.t1	IPR053286	Nematode receptor-like srab
AB1_g4274.t1	IPR000536	Nuclear hormone receptor, ligand-binding domain
AB1_g4274.t1	IPR035500	Nuclear hormone receptor-like domain superfamily
AB1_g4274.t1	IPR042936	Nuclear hormone receptor family member nhr-150
AB1_g512.t1	IPR029063	S-adenosyl-L-methionine-dependent methyltransferase superfamily
AB1_g512.t1	IPR002935	Class I-like SAM-dependent O-methyltransferase
AB1_g512.t1	IPR050362	Cation-dependent O-methyltransferase
AB1_g21983.t1	IPR008632	Nematode fatty acid retinoid binding
AB1_g9013.t1	IPR013087	Zinc finger C2H2-type
AB1_g11609.t1	IPR036407	DM DNA-binding domain superfamily
AB1_g11609.t1	IPR001275	DM DNA-binding domain
AB1_g13841.t1	IPR045860	Snake toxin-like superfamily
AB1_g1230.t1	IPR050879	Acyltransferase 3
AB1_g1230.t1	IPR002656	Acyltransferase 3 domain
AB1_g5095.t1	IPR001487	Bromodomain
AB1_g5095.t1	IPR036427	Bromodomain-like superfamily
AB1_g5095.t1	IPR001025	Bromo adjacent homology (BAH) domain
AB1_g5095.t1	IPR013087	Zinc finger C2H2-type
AB1_g5095.t1	IPR037382	Remodelling complex subunit Rsc/polybromo
AB1_g5095.t1	IPR009071	High mobility group box domain
AB1_g5095.t1	IPR037968	Protein polybromo-1, Bromodomain 5
AB1_g5095.t1	IPR043151	Bromo adjacent homology (BAH) domain superfamily
AB1_g5095.t1	IPR036910	High mobility group box domain superfamily
AB1_g3150.t1	IPR050164	Ubiquitin carboxyl-terminal hydrolases
AB1_g3150.t1	IPR001394	Peptidase C19, ubiquitin carboxyl-terminal hydrolase
AB1_g3150.t1	IPR028889	Ubiquitin specific protease UPS, catalytic domain
AB1_g3150.t1	IPR003323	OTU domain
AB1_g3150.t1	IPR018200	Ubiquitin specific protease, conserved site
AB1_g3150.t1	IPR038765	Papain-like cysteine peptidase superfamily
AB1_g14393.t1	IPR007767	Protein of unknown function DUF684
AB1_g11496.t1	IPR019423	7TM GPCR, serpentine receptor class j (Srj)
AB1_g14367.t1	IPR016187	C-type lectin fold
AB1_g14367.t1	IPR001304	C-type lectin-like
AB1_g14367.t1	IPR016186	C-type lectin-like/link domain superfamily
AB1_g15410.t1	IPR006121	Heavy metal-associated domain, HMA
AB1_g15410.t1	IPR036163	Heavy metal-associated domain superfamily
AB1_g15410.t1	IPR051881	Copper transport ATOX1-like
AB1_g8578.t1	IPR000537	UbiA prenyltransferase
AB1_g8578.t1	IPR044878	UbiA prenyltransferase superfamily
AB1_g8578.t1	IPR006369	Protohaem IX farnesyltransferase
AB1_g104.t1	IPR035500	Nuclear hormone receptor-like domain superfamily
AB1_g104.t1	IPR000536	Nuclear hormone receptor, ligand-binding domain
AB1_g104.t1	IPR001628	Zinc finger, nuclear hormone receptor-type
AB1_g104.t1	IPR013088	Zinc finger, NHR/GATA-type
AB1_g104.t1	IPR051152	Caenorhabditis elegans Orphan Nuclear Receptors
AB1_g12752.t1	IPR011009	Protein kinase-like domain superfamily
AB1_g20887.t1	IPR001810	F-box domain
AB1_g20887.t1	IPR002900	Domain of unknown function DUF38/FTH, Caenorhabditis species
AB1_g20887.t1	IPR036047	F-box-like domain superfamily
AB1_g1366.t1	IPR008164	Repeat of unknown function XGLTT
AB1_g18752.t1	IPR013087	Zinc finger C2H2-type
AB1_g18752.t1	IPR036236	Zinc finger C2H2 superfamily
AB1_g18752.t1	IPR050717	C2H2-type Zinc-Finger Transcription Regulators
AB1_g21800.t1	IPR011022	Arrestin C-terminal-like domain
AB1_g21800.t1	IPR011021	Arrestin-like, N-terminal
AB1_g21800.t1	IPR050357	Arrestin domain-containing protein
AB1_g21800.t1	IPR014756	Immunoglobulin E-set
AB1_g21800.t1	IPR014752	Arrestin-like, C-terminal
AB1_g4412.t1	IPR053220	Nematode receptor-like serpentine class H
AB1_g4412.t1	IPR019422	7TM GPCR, serpentine receptor class h (Srh)
AB1_g1477.t1	IPR000609	7TM GPCR, serpentine receptor class g (Srg)
AB1_g1477.t1	IPR052880	Nematode Receptor-Like Serpentine Class Gamma
AB1_g12884.t1	IPR004296	DUF236 repeat
AB1_g9897.t1	IPR001810	F-box domain
AB1_g9897.t1	IPR001293	Zinc finger, TRAF-type
AB1_g9897.t1	IPR031890	F-box only protein 30/40
AB1_g10260.t1	IPR002048	EF-hand domain
AB1_g10260.t1	IPR018247	EF-Hand 1, calcium-binding site
AB1_g10260.t1	IPR050145	Centrin/CML-like
AB1_g10260.t1	IPR011992	EF-hand domain pair
AB1_g6271.t1	IPR009689	Protein of unknown function DUF1280
AB1_g21680.t1	IPR009016	Iron hydrogenase
AB1_g21680.t1	IPR050340	Cytosolic Fe-S Cluster Assembly Factor
AB1_g21680.t1	IPR004108	Iron hydrogenase, large subunit, C-terminal
AB1_g11478.t1	IPR008164	Repeat of unknown function XGLTT
AB1_g18908.t1	IPR019141	Protein of unknown function DUF2045
AB1_g18567.t1	IPR001810	F-box domain
AB1_g18567.t1	IPR040161	F-box A protein FB224
AB1_g18567.t1	IPR002900	Domain of unknown function DUF38/FTH, Caenorhabditis species
AB1_g13063.t1	IPR003839	7TM GPCR, serpentine receptor class u (Sru)
AB1_g2095.t1	IPR004950	Protein of unknown function DUF267, Caenorhabditis species
AB1_g8491.t1	IPR052322	Mitochondrial rRNA Methyltransferase NSUN4
AB1_g8491.t1	IPR019420	7TM GPCR, serpentine receptor class bc (Srbc)
AB1_g16756.t1	IPR000889	Glutathione peroxidase
AB1_g16756.t1	IPR029759	Glutathione peroxidase active site
AB1_g16756.t1	IPR029760	Glutathione peroxidase conserved site
AB1_g16756.t1	IPR013766	Thioredoxin domain
AB1_g16756.t1	IPR036249	Thioredoxin-like superfamily
AB1_g12233.t1	IPR040052	Splicing factor 45
AB1_g12233.t1	IPR000504	RNA recognition motif domain
AB1_g12233.t1	IPR012677	Nucleotide-binding alpha-beta plait domain superfamily
AB1_g12233.t1	IPR000467	G-patch domain
AB1_g12233.t1	IPR003954	RNA recognition motif domain, eukaryotic-type
AB1_g12233.t1	IPR035979	RNA-binding domain superfamily
AB1_g21466.t1	IPR006939	SNF5/SMARCB1/INI1
AB1_g21466.t1	IPR048664	SWI/SNF Subunit INI1, DNA binding domain
AB1_g21466.t1	IPR017393	Chromatin-remodeling complex component Sfh1/SNF5
AB1_g15540.t1	IPR040437	Uncharacterized protein F10E9.3-like
AB1_g6519.t1	IPR001534	Transthyretin-like
AB1_g6519.t1	IPR038479	Transthyretin-like superfamily
AB1_g9948.t1	IPR038765	Papain-like cysteine peptidase superfamily
AB1_g9948.t1	IPR028889	Ubiquitin specific protease UPS, catalytic domain
AB1_g5070.t1	IPR001680	WD40 repeat
AB1_g5070.t1	IPR017399	WD repeat protein DCAF11/LEC14B
AB1_g5070.t1	IPR051859	DDB1- and CUL4-associated factor
AB1_g5070.t1	IPR015943	WD40/YVTN repeat-like-containing domain superfamily
AB1_g5070.t1	IPR036322	WD40-repeat-containing domain superfamily
AB1_g6500.t1	IPR040134	26S Proteasome non-ATPase regulatory subunit 12/COP9 signalosome complex subunit 4
AB1_g6500.t1	IPR000717	Proteasome component (PCI) domain
AB1_g6500.t1	IPR036390	Winged helix DNA-binding domain superfamily
AB1_g6500.t1	IPR040896	26S proteasome regulatory subunit RPN5, C-terminal domain
AB1_g6500.t1	IPR054559	PSMD12/CSN4-like, N-terminal
AB1_g6500.t1	IPR036388	Winged helix-like DNA-binding domain superfamily
AB1_g15735.t1	IPR000742	EGF-like domain
AB1_g15735.t1	IPR000152	EGF-type aspartate/asparagine hydroxylation site
AB1_g15735.t1	IPR035993	Notch-like domain superfamily
AB1_g15735.t1	IPR000800	Notch domain
AB1_g15735.t1	IPR010660	Notch, NOD domain
AB1_g15735.t1	IPR018097	EGF-like calcium-binding, conserved site
AB1_g15735.t1	IPR002110	Ankyrin repeat
AB1_g15735.t1	IPR013032	EGF-like, conserved site
AB1_g15735.t1	IPR009030	Growth factor receptor cysteine-rich domain superfamily
AB1_g15735.t1	IPR051022	Notch Signaling and Cell Fate Determination
AB1_g15735.t1	IPR036770	Ankyrin repeat-containing domain superfamily
AB1_g15735.t1	IPR001881	EGF-like calcium-binding domain
AB1_g15735.t1	IPR011656	Notch, NODP domain
AB1_g15735.t1	IPR013111	Epidermal growth factor-like domain, extracellular
AB1_g15735.t1	IPR049883	NOTCH1 EGF-like calcium-binding domain
AB1_g2501.t1	IPR021627	Mediator complex, subunit Med27
AB1_g5878.t1	IPR013658	SMP-30/Gluconolactonase/LRE-like region
AB1_g5878.t1	IPR011042	Six-bladed beta-propeller, TolB-like
AB1_g5878.t1	IPR051288	Serum paraoxonase/arylesterase
AB1_g12781.t1	IPR000679	Zinc finger, GATA-type
AB1_g12781.t1	IPR013088	Zinc finger, NHR/GATA-type
AB1_g12781.t1	IPR039355	Transcription factor GATA
AB1_g14843.t1	IPR043183	DnaJ homolog subfamily B member 2/6-like
AB1_g14843.t1	IPR001623	DnaJ domain
AB1_g14843.t1	IPR036869	Chaperone J-domain superfamily
AB1_g16083.t1	IPR016024	Armadillo-type fold
AB1_g16083.t1	IPR011989	Armadillo-like helical
AB1_g16083.t1	IPR021133	HEAT, type 2
AB1_g16083.t1	IPR024372	Proteasome component Ecm29, N-terminal
AB1_g16083.t1	IPR055443	Proteasome adapter and scaffold protein ECM29, HEAT-repeat domain
AB1_g17285.t1	IPR008160	Collagen triple helix repeat
AB1_g17285.t1	IPR002486	Nematode cuticle collagen, N-terminal
AB1_g21979.t1	IPR000073	Alpha/beta hydrolase fold-1
AB1_g21979.t1	IPR000639	Epoxide hydrolase-like
AB1_g21979.t1	IPR029058	Alpha/Beta hydrolase fold
AB1_g9862.t1	IPR036691	Endonuclease/exonuclease/phosphatase superfamily
AB1_g9862.t1	IPR005135	Endonuclease/exonuclease/phosphatase
AB1_g14108.t1	IPR055578	Domain of unknown function DUF7154
AB1_g17519.t1	IPR042269	Serine carboxypeptidase S28, SKS domain
AB1_g17519.t1	IPR008758	Peptidase S28
AB1_g17519.t1	IPR029058	Alpha/Beta hydrolase fold
AB1_g11730.t1	IPR048600	Spindle assembly abnormal protein 6, helical domain
AB1_g11730.t1	IPR038558	SAS-6, N-terminal domain superfamily
AB1_g11730.t1	IPR032396	Spindle assembly abnormal protein 6, N-terminal
AB1_g12832.t1	IPR001357	BRCT domain
AB1_g12832.t1	IPR002110	Ankyrin repeat
AB1_g12832.t1	IPR036770	Ankyrin repeat-containing domain superfamily
AB1_g12832.t1	IPR036420	BRCT domain superfamily
AB1_g12832.t1	IPR053345	Ankyrin repeat-containing protein
AB1_g6558.t1	IPR022414	ATP:guanido phosphotransferase, catalytic domain
AB1_g6558.t1	IPR000749	ATP:guanido phosphotransferase
AB1_g6558.t1	IPR014746	Glutamine synthetase/guanido kinase, catalytic domain
AB1_g8314.t1	IPR027417	P-loop containing nucleoside triphosphate hydrolase
AB1_g8314.t1	IPR036277	SMCs flexible hinge superfamily
AB1_g8314.t1	IPR003395	RecF/RecN/SMC, N-terminal
AB1_g2057.t1	IPR050920	Nematode receptor-like class delta
AB1_g2057.t1	IPR019421	7TM GPCR, serpentine receptor class d (Srd)
AB1_g15875.t1	IPR050113	Ubiquitin-conjugating enzyme
AB1_g15875.t1	IPR000608	Ubiquitin-conjugating (UBC), catalytic core domain
AB1_g15875.t1	IPR023313	Ubiquitin-conjugating enzyme, active site
AB1_g15875.t1	IPR016135	Ubiquitin-conjugating enzyme/RWD-like
AB1_g12320.t1	IPR005533	AMOP domain
AB1_g12320.t1	IPR057017	F54D1.6-like, C-terminal Sushi-like domain
AB1_g12320.t1	IPR003886	NIDO domain
AB1_g12320.t1	IPR056075	Domain of unknown function DUF7658
AB1_g12320.t1	IPR057019	F54D1.6-like, second Ig-like domain
AB1_g12320.t1	IPR051495	Epithelial Barrier and Cell Signaling Protein
AB1_g12320.t1	IPR057018	F54D1.6-like, Ig-like domain
AB1_g21477.t1	IPR055899	Protein of unknown function DUF7476
AB1_g2634.t1	IPR011016	Zinc finger, RING-CH-type
AB1_g2634.t1	IPR013083	Zinc finger, RING/FYVE/PHD-type
AB1_g16367.t1	IPR036397	Ribonuclease H superfamily
AB1_g16367.t1	IPR047021	RNA exonuclease REXO1/REXO3/REXO4-like
AB1_g16367.t1	IPR034922	RNA exonuclease 1-like, exonuclease domain
AB1_g16367.t1	IPR013520	Ribonuclease H-like domain
AB1_g16367.t1	IPR012337	Ribonuclease H-like superfamily
AB1_g2314.t1	IPR004878	Otopetrin
AB1_g10461.t1	IPR002673	Large ribosomal subunit protein eL29
AB1_g10461.t1	IPR011042	Six-bladed beta-propeller, TolB-like
AB1_g10461.t1	IPR018119	Strictosidine synthase, conserved region
AB1_g16382.t1	IPR048386	ARC105/Med15 mediator subunit, C-terminal domain
AB1_g16382.t1	IPR052145	Mediator complex and homeobox domain-containing protein
AB1_g8435.t1	IPR006570	SPK domain
AB1_g8435.t1	IPR053315	Peptidase C14A
AB1_g9069.t1	IPR049885	Microtubule cross-linking factor 1-3
AB1_g16486.t1	IPR006694	Fatty acid hydroxylase
AB1_g16486.t1	IPR056853	Alkylglycerol monooxygenase, C-terminal
AB1_g16486.t1	IPR051689	Sterol desaturase/TMEM195-like
AB1_g21924.t1	IPR036259	MFS transporter superfamily
AB1_g21924.t1	IPR011701	Major facilitator superfamily
AB1_g21924.t1	IPR020846	Major facilitator superfamily domain
AB1_g2570.t1	IPR019428	7TM GPCR, serpentine receptor class r (Str)
AB1_g9668.t1	IPR007000	Phospholipase B-like
AB1_g17528.t1	IPR039008	Intermediate filament, rod domain
AB1_g373.t1	IPR003839	7TM GPCR, serpentine receptor class u (Sru)
AB1_g2373.t1	IPR007883	Protein of unknown function DUF713
AB1_g15637.t1	IPR003591	Leucine-rich repeat, typical subtype
AB1_g15637.t1	IPR007122	Villin/Gelsolin
AB1_g15637.t1	IPR029006	ADF-H/Gelsolin-like domain superfamily
AB1_g15637.t1	IPR001611	Leucine-rich repeat
AB1_g15637.t1	IPR032675	Leucine-rich repeat domain superfamily
AB1_g15637.t1	IPR007123	Gelsolin-like domain
AB1_g15637.t1	IPR025875	Leucine rich repeat 4
AB1_g229.t1	IPR019420	7TM GPCR, serpentine receptor class bc (Srbc)
AB1_g11464.t1	IPR002867	IBR domain
AB1_g11464.t1	IPR054694	E3 ubiquitin-protein ligase parkin-like, IBR domain
AB1_g11464.t1	IPR048962	E3 ubiquitin-protein ligase ARIH1-like, UBA-like domain
AB1_g11464.t1	IPR031127	E3 ubiquitin ligase RBR family
AB1_g11464.t1	IPR013083	Zinc finger, RING/FYVE/PHD-type
AB1_g11464.t1	IPR044066	TRIAD supradomain
AB1_g11464.t1	IPR045840	Ariadne domain
AB1_g21481.t1	IPR000047	Helix-turn-helix motif
AB1_g21481.t1	IPR050460	Distal-less homeobox transcription factors
AB1_g21481.t1	IPR001356	Homeodomain
AB1_g21481.t1	IPR009057	Homedomain-like superfamily
AB1_g6405.t1	IPR008139	Saposin B type domain
AB1_g6405.t1	IPR008138	Saposin B type, region 2
AB1_g6405.t1	IPR011001	Saposin-like
AB1_g17096.t1	IPR002350	Kazal domain
AB1_g17096.t1	IPR036058	Kazal domain superfamily
AB1_g17096.t1	IPR050653	Protease Inhibitors and Growth Factor Antagonists
AB1_g18270.t1	IPR016187	C-type lectin fold
AB1_g10049.t1	IPR041577	Reverse transcriptase/retrotransposon-derived protein, RNase H-like domain
AB1_g10049.t1	IPR021109	Aspartic peptidase domain superfamily
AB1_g10049.t1	IPR012337	Ribonuclease H-like superfamily
AB1_g10049.t1	IPR036397	Ribonuclease H superfamily
AB1_g10049.t1	IPR001878	Zinc finger, CCHC-type
AB1_g10049.t1	IPR050951	Retrovirus-related Pol polyprotein
AB1_g10049.t1	IPR043502	DNA/RNA polymerase superfamily
AB1_g10049.t1	IPR043128	Reverse transcriptase/Diguanylate cyclase domain
AB1_g10049.t1	IPR001584	Integrase, catalytic core
AB1_g10049.t1	IPR036875	Zinc finger, CCHC-type superfamily
AB1_g10049.t1	IPR041588	Integrase zinc-binding domain
AB1_g10049.t1	IPR000477	Reverse transcriptase domain
AB1_g14033.t1	IPR027267	AH/BAR domain superfamily
AB1_g13634.t1	IPR015947	PUA-like superfamily
AB1_g13634.t1	IPR004521	Uncharacterised domain CHP00451
AB1_g13634.t1	IPR016437	MCT-1/Tma20
AB1_g13634.t1	IPR041366	Pre-PUA domain
AB1_g13634.t1	IPR002478	PUA domain
AB1_g21389.t1	IPR007940	SH3-binding 5
AB1_g12593.t1	IPR051424	Transketolase-like
AB1_g12593.t1	IPR005475	Transketolase-like, pyrimidine-binding domain
AB1_g12593.t1	IPR033248	Transketolase, C-terminal domain
AB1_g12593.t1	IPR029061	Thiamin diphosphate-binding fold
AB1_g12593.t1	IPR020826	Transketolase binding site
AB1_g12593.t1	IPR009014	Transketolase C-terminal/Pyruvate-ferredoxin oxidoreductase domain II
AB1_g12593.t1	IPR005474	Transketolase, N-terminal
AB1_g19802.t1	IPR050875	Troponin I
AB1_g19802.t1	IPR001978	Troponin
AB1_g19802.t1	IPR038077	Troponin domain superfamily
AB1_g1698.t1	IPR007130	Diacylglycerol acyltransferase
AB1_g25.t1	IPR023379	BART domain
AB1_g25.t1	IPR038888	Cilia- and flagella-associated protein 36
AB1_g25.t1	IPR042541	BART domain superfamily
AB1_g2063.t1	IPR003582	ShKT domain
AB1_g9616.t1	IPR036236	Zinc finger C2H2 superfamily
AB1_g9616.t1	IPR013087	Zinc finger C2H2-type
AB1_g20037.t1	IPR008164	Repeat of unknown function XGLTT
AB1_g2883.t1	IPR004245	Protein of unknown function DUF229
AB1_g21326.t3	IPR029021	Protein-tyrosine phosphatase-like
AB1_g21326.t3	IPR013083	Zinc finger, RING/FYVE/PHD-type
AB1_g21326.t3	IPR016130	Protein-tyrosine phosphatase, active site
AB1_g21326.t3	IPR030564	Myotubularin
AB1_g21326.t3	IPR003595	Protein-tyrosine phosphatase, catalytic
AB1_g21326.t3	IPR000306	FYVE zinc finger
AB1_g21326.t3	IPR010569	Myotubularin-like, phosphatase domain
AB1_g21326.t3	IPR017455	Zinc finger, FYVE-related
AB1_g21326.t3	IPR011011	Zinc finger, FYVE/PHD-type
AB1_g21119.t1	IPR001727	GDT1-like
AB1_g20589.t1	IPR002083	MATH/TRAF domain
AB1_g20589.t1	IPR008974	TRAF-like
AB1_g15669.t1	IPR039169	Protein Abitram
AB1_g15669.t1	IPR011053	Single hybrid motif
AB1_g942.t1	IPR012336	Thioredoxin-like fold
AB1_g942.t1	IPR013766	Thioredoxin domain
AB1_g942.t1	IPR029519	Nucleoredoxin-like protein 2
AB1_g942.t1	IPR036249	Thioredoxin-like superfamily
AB1_g14280.t1	IPR036396	Cytochrome P450 superfamily
AB1_g14280.t1	IPR050476	Insect Cytochrome P450 Detoxification
AB1_g14280.t1	IPR001128	Cytochrome P450
AB1_g14280.t1	IPR002401	Cytochrome P450, E-class, group I
AB1_g14280.t1	IPR017972	Cytochrome P450, conserved site
AB1_g17619.t1	IPR037387	Pentatricopeptide repeat domain-containing protein 3
AB1_g22079.t1	IPR035500	Nuclear hormone receptor-like domain superfamily
AB1_g22079.t1	IPR001628	Zinc finger, nuclear hormone receptor-type
AB1_g22079.t1	IPR000536	Nuclear hormone receptor, ligand-binding domain
AB1_g22079.t1	IPR013088	Zinc finger, NHR/GATA-type
AB1_g6845.t1	IPR036020	WW domain superfamily
AB1_g6845.t1	IPR002716	PIN domain
AB1_g6845.t1	IPR029060	PIN-like domain superfamily
AB1_g6845.t1	IPR001202	WW domain
AB1_g6845.t1	IPR052626	SWT1 Transcriptional Regulator
AB1_g16189.t1	IPR008160	Collagen triple helix repeat
AB1_g16189.t1	IPR002486	Nematode cuticle collagen, N-terminal
AB1_g10821.t1	IPR018888	Uncharacterised protein family UPF0561
AB1_g19279.t1	IPR001905	Ammonium transporter
AB1_g19279.t1	IPR029020	Ammonium/urea transporter
AB1_g19279.t1	IPR018047	Ammonium transporter, conserved site
AB1_g19279.t1	IPR024041	Ammonium transporter AmtB-like domain
AB1_g19651.t1	IPR052665	Neuropeptide-activated GPCR
AB1_g19651.t1	IPR019426	7TM GPCR, serpentine receptor class v (Srv)
AB1_g5109.t1	IPR002486	Nematode cuticle collagen, N-terminal
AB1_g5109.t1	IPR008160	Collagen triple helix repeat
AB1_g2022.t1	IPR009040	Ferritin-like diiron domain
AB1_g2022.t1	IPR009078	Ferritin-like superfamily
AB1_g2022.t1	IPR008331	Ferritin/DPS domain
AB1_g2022.t1	IPR012347	Ferritin-like
AB1_g2022.t1	IPR001519	Ferritin
AB1_g5399.t1	IPR039005	CSPG repeat
AB1_g5399.t1	IPR051561	FRAS1-related extracellular matrix
AB1_g2448.t1	IPR036259	MFS transporter superfamily
AB1_g2448.t1	IPR051068	Major Facilitator Superfamily Domain-Containing Protein
AB1_g3548.t1	IPR001766	Fork head domain
AB1_g3548.t1	IPR036388	Winged helix-like DNA-binding domain superfamily
AB1_g3548.t1	IPR036390	Winged helix DNA-binding domain superfamily
AB1_g22390.t1	IPR019429	7TM GPCR, serpentine chemoreceptor class i (Sri)
AB1_g11337.t1	IPR029058	Alpha/Beta hydrolase fold
AB1_g11337.t1	IPR002921	Fungal lipase-type domain
AB1_g3027.t2	IPR015019	Ragulator complex protein LAMTOR3
AB1_g16152.t1	IPR039971	Pre-mRNA-splicing factor CWC24-like
AB1_g16152.t1	IPR001841	Zinc finger, RING-type
AB1_g16152.t1	IPR000571	Zinc finger, CCCH-type
AB1_g16152.t1	IPR017907	Zinc finger, RING-type, conserved site
AB1_g16152.t1	IPR013083	Zinc finger, RING/FYVE/PHD-type
AB1_g16152.t1	IPR036855	Zinc finger, CCCH-type superfamily
AB1_g10680.t1	IPR001810	F-box domain
AB1_g10680.t1	IPR053222	Zygotic Embryogenesis-Associated Protein
AB1_g5662.t1	IPR049342	TRAF1-6, MATH domain
AB1_g5662.t1	IPR002083	MATH/TRAF domain
AB1_g5662.t1	IPR008974	TRAF-like
AB1_g16861.t1	IPR035940	CAP superfamily
AB1_g16861.t1	IPR001283	Cysteine-rich secretory protein-related
AB1_g16861.t1	IPR018244	Allergen V5/Tpx-1-related, conserved site
AB1_g16861.t1	IPR014044	CAP domain
AB1_g16861.t1	IPR034113	Golgi-associated plant pathogenesis-related protein 1, SCP domain
AB1_g16934.t1	IPR045252	Lysophosphatidylcholine acyltransferase LPCAT1-like
AB1_g16934.t1	IPR002123	Phospholipid/glycerol acyltransferase
AB1_g9957.t1	IPR008451	Chromadorea ALT
AB1_g13917.t1	IPR019428	7TM GPCR, serpentine receptor class r (Str)
AB1_g1547.t1	IPR001810	F-box domain
AB1_g11428.t1	IPR025733	Purple acid phosphatase, C-terminal domain
AB1_g11428.t1	IPR008963	Purple acid phosphatase-like, N-terminal
AB1_g11428.t1	IPR029052	Metallo-dependent phosphatase-like
AB1_g11428.t1	IPR041792	Purple acid phosphatase, metallophosphatase domain
AB1_g11428.t1	IPR015914	Purple acid phosphatase, N-terminal
AB1_g11428.t1	IPR004843	Calcineurin-like, phosphoesterase domain
AB1_g21288.t1	IPR004151	7TM GPCR, serpentine receptor class e (Sre)
AB1_g21288.t1	IPR052854	Nematode Serpentine Receptor Class Epsilon
AB1_g11418.t1	IPR022628	S-adenosylmethionine synthetase, N-terminal
AB1_g11418.t1	IPR022631	S-adenosylmethionine synthetase, conserved site
AB1_g11418.t1	IPR002133	S-adenosylmethionine synthetase
AB1_g11418.t1	IPR022636	S-adenosylmethionine synthetase superfamily
AB1_g11418.t1	IPR022629	S-adenosylmethionine synthetase, central domain
AB1_g11418.t1	IPR022630	S-adenosylmethionine synthetase, C-terminal
AB1_g18869.t1	IPR009613	Lipase maturation factor
AB1_g18869.t1	IPR057434	Lipase maturation factor 1/2, N-terminal domain
AB1_g18869.t1	IPR057433	Lipase maturation factor 1/2, C-terminal domain
AB1_g19963.t1	IPR011701	Major facilitator superfamily
AB1_g19963.t1	IPR005829	Sugar transporter, conserved site
AB1_g19963.t1	IPR020846	Major facilitator superfamily domain
AB1_g19963.t1	IPR036259	MFS transporter superfamily
AB1_g19963.t1	IPR001958	Tetracycline resistance protein TetA/multidrug resistance protein MdtG-like
AB1_g12335.t1	IPR046347	Basic-leucine zipper domain superfamily
AB1_g12335.t1	IPR040223	PAR basic leucine zipper protein
AB1_g12335.t1	IPR004827	Basic-leucine zipper domain
AB1_g3998.t1	IPR018108	Mitochondrial carrier protein, transmembrane region
AB1_g3998.t1	IPR023395	Mitochondrial carrier protein domain superfamily
AB1_g3998.t1	IPR050567	Mitochondrial Carrier
AB1_g19765.t1	IPR018817	7TM GPCR, serpentine receptor class z (Srz)
AB1_g4897.t1	IPR008494	Protein of unknown function DUF776
AB1_g5898.t2	IPR055251	SOS1/NGEF-like, PH domain
AB1_g5898.t2	IPR035899	Dbl homology (DH) domain superfamily
AB1_g5898.t2	IPR000219	Dbl homology domain
AB1_g5898.t2	IPR001849	Pleckstrin homology domain
AB1_g5898.t2	IPR001251	CRAL-TRIO lipid binding domain
AB1_g5898.t2	IPR036865	CRAL-TRIO lipid binding domain superfamily
AB1_g5898.t2	IPR036028	SH3-like domain superfamily
AB1_g5898.t2	IPR001452	SH3 domain
AB1_g5898.t2	IPR011993	PH-like domain superfamily
AB1_g5898.t2	IPR051336	Rho GTPase-activating Guanine Nucleotide Exchange Factors
AB1_g7396.t2	IPR019534	Protein of unknown function DUF2452
AB1_g9371.t1	IPR002486	Nematode cuticle collagen, N-terminal
AB1_g9371.t1	IPR008160	Collagen triple helix repeat
AB1_g1920.t1	IPR006342	Methyltransferase FkbM
AB1_g6120.t1	IPR047125	Dynactin subunit 5
AB1_g6120.t1	IPR011004	Trimeric LpxA-like superfamily
AB1_g12007.t1	IPR024077	Neurolysin/Thimet oligopeptidase, domain 2
AB1_g16509.t1	IPR000504	RNA recognition motif domain
AB1_g16509.t1	IPR035979	RNA-binding domain superfamily
AB1_g16509.t1	IPR052285	Nuclear exosome targeting complex subunit
AB1_g16509.t1	IPR012677	Nucleotide-binding alpha-beta plait domain superfamily
AB1_g4182.t1	IPR000276	G protein-coupled receptor, rhodopsin-like
AB1_g4182.t1	IPR019424	Serpentine type 7TM GPCR chemoreceptor Srsx
AB1_g4182.t1	IPR047130	Serpentine type 7TM GPCR chemoreceptor Srsx, nematodes
AB1_g4182.t1	IPR017452	GPCR, rhodopsin-like, 7TM
AB1_g7811.t1	IPR050271	UDP-glycosyltransferase
AB1_g7811.t1	IPR035595	UDP-glycosyltransferase family, conserved site
AB1_g7811.t1	IPR002213	UDP-glucuronosyl/UDP-glucosyltransferase
AB1_g15375.t1	IPR036420	BRCT domain superfamily
AB1_g15375.t1	IPR053345	Ankyrin repeat-containing protein
AB1_g17821.t1	IPR039731	CAAX prenyl protease 2, eukaryotes
AB1_g17821.t1	IPR003675	CAAX prenyl protease 2/Lysostaphin resistance protein A-like domain
AB1_g2859.t1	IPR002223	Pancreatic trypsin inhibitor Kunitz domain
AB1_g2859.t1	IPR036880	Pancreatic trypsin inhibitor Kunitz domain superfamily
AB1_g2859.t1	IPR050098	Tissue factor pathway inhibitor/Kunitz-type serine protease inhibitor-like
AB1_g2859.t1	IPR020901	Proteinase inhibitor I2, Kunitz, conserved site
AB1_g10265.t1	IPR019425	7TM GPCR, serpentine receptor class t (Srt)
AB1_g8564.t1	IPR009853	Protein of unknown function DUF1412
AB1_g16642.t1	IPR013783	Immunoglobulin-like fold
AB1_g16642.t1	IPR000535	Major sperm protein (MSP) domain
AB1_g16642.t1	IPR008962	PapD-like superfamily
AB1_g22283.t4	IPR002083	MATH/TRAF domain
AB1_g22283.t4	IPR000210	BTB/POZ domain
AB1_g22283.t4	IPR052664	BTB and MATH domain-containing protein
AB1_g22283.t4	IPR008974	TRAF-like
AB1_g22283.t4	IPR011333	SKP1/BTB/POZ domain superfamily
AB1_g7110.t1	IPR050835	ATP-binding cassette sub-family D
AB1_g7110.t1	IPR003439	ABC transporter-like, ATP-binding domain
AB1_g7110.t1	IPR003593	AAA+ ATPase domain
AB1_g7110.t1	IPR036640	ABC transporter type 1, transmembrane domain superfamily
AB1_g7110.t1	IPR005283	Peroxysomal long chain fatty acyl transporter
AB1_g7110.t1	IPR027417	P-loop containing nucleoside triphosphate hydrolase
AB1_g7110.t1	IPR017871	ABC transporter-like, conserved site
AB1_g7110.t1	IPR011527	ABC transporter type 1, transmembrane domain
AB1_g6675.t1	IPR001781	Zinc finger, LIM-type
AB1_g6487.t1	IPR038577	GT10-like, C-terminal domain superfamily
AB1_g6487.t1	IPR031481	Fucosyltransferase, N-terminal
AB1_g6487.t1	IPR055270	Fucosyltransferase, C-terminal
AB1_g6487.t1	IPR001503	Glycosyl transferase family 10
AB1_g12588.t1	IPR008498	Protein of unknown function DUF780, Caenorhabditis species
AB1_g16029.t1	IPR000615	Bestrophin
AB1_g16029.t1	IPR021134	Bestrophin-like
AB1_g12415.t1	IPR005539	ELK domain
AB1_g13066.t1	IPR003677	SXP/RAL-2 family protein Ani s 5-like, cation-binding domain
AB1_g13066.t1	IPR052823	SXP/RAL-2-related
AB1_g5030.t1	IPR027417	P-loop containing nucleoside triphosphate hydrolase
AB1_g5030.t1	IPR011545	DEAD/DEAH-box helicase domain
AB1_g5030.t1	IPR021673	RIG-I-like receptor, C-terminal regulatory domain
AB1_g5030.t1	IPR001650	Helicase, C-terminal domain-like
AB1_g5030.t1	IPR051363	RIG-I-like Receptor (RLR) Helicase
AB1_g5030.t1	IPR014001	Helicase superfamily 1/2, ATP-binding domain
AB1_g5030.t1	IPR038557	RIG-I-like receptor, C-terminal domain superfamily
AB1_g11807.t1	IPR013320	Concanavalin A-like lectin/glucanase domain superfamily
AB1_g11807.t1	IPR000998	MAM domain
AB1_g2856.t1	IPR043519	Nucleotidyltransferase superfamily
AB1_g2856.t1	IPR007012	Poly(A) polymerase, central domain
AB1_g2856.t1	IPR048840	Poly(A) polymerase, nucleotidyltransferase domain
AB1_g2856.t1	IPR007010	Poly(A) polymerase, RNA-binding domain
AB1_g2856.t1	IPR014492	Poly(A) polymerase
AB1_g2856.t1	IPR011068	Nucleotidyltransferase, class I-like, C-terminal
AB1_g9645.t1	IPR026147	Rab3GAP catalytic subunit, conserved domain
AB1_g9645.t1	IPR045700	Rab3GAP catalytic subunit
AB1_g9703.t2	IPR002110	Ankyrin repeat
AB1_g9703.t2	IPR028320	RelA-associated inhibitor
AB1_g9703.t2	IPR036770	Ankyrin repeat-containing domain superfamily
AB1_g594.t1	IPR000536	Nuclear hormone receptor, ligand-binding domain
AB1_g594.t1	IPR001628	Zinc finger, nuclear hormone receptor-type
AB1_g594.t1	IPR013088	Zinc finger, NHR/GATA-type
AB1_g594.t1	IPR051152	Caenorhabditis elegans Orphan Nuclear Receptors
AB1_g594.t1	IPR049636	Hepatocyte nuclear factor 4-like, DNA-binding domain
AB1_g594.t1	IPR035500	Nuclear hormone receptor-like domain superfamily
AB1_g9033.t1	IPR000535	Major sperm protein (MSP) domain
AB1_g9033.t1	IPR013783	Immunoglobulin-like fold
AB1_g9033.t1	IPR008962	PapD-like superfamily
AB1_g7562.t1	IPR017452	GPCR, rhodopsin-like, 7TM
AB1_g17643.t1	IPR039959	Fimbrin/Plastin
AB1_g17643.t1	IPR001715	Calponin homology domain
AB1_g17643.t1	IPR006570	SPK domain
AB1_g17643.t1	IPR036872	CH domain superfamily
AB1_g9496.t1	IPR024084	Isopropylmalate dehydrogenase-like domain
AB1_g9496.t1	IPR004434	Isocitrate dehydrogenase NAD-dependent
AB1_g9496.t1	IPR019818	Isocitrate/isopropylmalate dehydrogenase, conserved site
AB1_g21875.t1	IPR052667	E3 ubiquitin-protein ligase RING-type
AB1_g21875.t1	IPR001841	Zinc finger, RING-type
AB1_g21875.t1	IPR013083	Zinc finger, RING/FYVE/PHD-type
AB1_g21875.t1	IPR027370	Zinc finger, RING-type, eukaryotic
AB1_g21875.t1	IPR017907	Zinc finger, RING-type, conserved site
AB1_g7809.t1	IPR000504	RNA recognition motif domain
AB1_g7809.t1	IPR006548	Splicing factor ELAV/Hu
AB1_g7809.t1	IPR002343	Paraneoplastic encephalomyelitis antigen
AB1_g7809.t1	IPR035979	RNA-binding domain superfamily
AB1_g7809.t1	IPR012677	Nucleotide-binding alpha-beta plait domain superfamily
AB1_g7809.t1	IPR034775	Protein elav, RNA recognition motif 1
AB1_g17942.t1	IPR004875	DDE superfamily endonuclease domain
AB1_g17930.t1	IPR004875	DDE superfamily endonuclease domain
AB1_g17937.t1	IPR004875	DDE superfamily endonuclease domain
AB1_g9442.t1	IPR002184	7TM GPCR, serpentine receptor class b (Srb)
AB1_g9442.t1	IPR051080	Nematode receptor-like serpentine class alpha
AB1_g9442.t1	IPR019408	7TM GPCR, serpentine receptor class ab (Srab)
AB1_g20626.t1	IPR011333	SKP1/BTB/POZ domain superfamily
AB1_g20626.t1	IPR003131	Potassium channel tetramerisation-type BTB domain
AB1_g5884.t1	IPR040466	NF-kappa-B-activating protein
AB1_g5884.t1	IPR009269	NF-kappa-B-activating protein, C-terminal
AB1_g7851.t1	IPR013878	Mo25-like
AB1_g7851.t1	IPR016024	Armadillo-type fold
AB1_g7851.t1	IPR011989	Armadillo-like helical
AB1_g9180.t1	IPR050920	Nematode receptor-like class delta
AB1_g9180.t1	IPR019421	7TM GPCR, serpentine receptor class d (Srd)
AB1_g4339.t1	IPR001628	Zinc finger, nuclear hormone receptor-type
AB1_g4339.t1	IPR013088	Zinc finger, NHR/GATA-type
AB1_g14228.t1	IPR016135	Ubiquitin-conjugating enzyme/RWD-like
AB1_g14228.t1	IPR008883	Ubiquitin E2 variant, N-terminal
AB1_g14228.t1	IPR052070	ESCRT-I complex UEV domain-containing protein
AB1_g16449.t1	IPR056581	Edg1, TPR repeats region
AB1_g16142.t1	IPR036457	PPM-type phosphatase-like domain superfamily
AB1_g16142.t1	IPR001932	PPM-type phosphatase-like domain
AB1_g16142.t1	IPR039123	Protein phosphatase PTC7 homolog
AB1_g14640.t1	IPR036249	Thioredoxin-like superfamily
AB1_g14640.t1	IPR040049	Ribosomal subunit protein mS25/mL61, mitochondrial
AB1_g14640.t1	IPR007741	Ribosomal protein/NADH dehydrogenase domain
AB1_g19037.t1	IPR036465	von Willebrand factor A-like domain superfamily
AB1_g3080.t1	IPR052774	C. elegans Developmental and Neuronal Protein
AB1_g3080.t1	IPR003609	PAN/Apple domain
AB1_g3080.t1	IPR001507	Zona pellucida domain
AB1_g3080.t1	IPR055355	ZP-C domain
AB1_g3324.t1	IPR035595	UDP-glycosyltransferase family, conserved site
AB1_g3324.t1	IPR002213	UDP-glucuronosyl/UDP-glucosyltransferase
AB1_g3324.t1	IPR050271	UDP-glycosyltransferase
AB1_g4837.t1	IPR009730	Micro-fibrillar-associated protein 1, C-terminal
AB1_g4837.t1	IPR033194	Microfibrillar-associated protein 1
AB1_g11070.t1	IPR000533	Tropomyosin
AB1_g16633.t1	IPR050328	Multifunctional Developmental and Immune Receptor
AB1_g16633.t1	IPR032675	Leucine-rich repeat domain superfamily
AB1_g1318.t1	IPR007026	CC domain
AB1_g790.t1	IPR019427	7TM GPCR, serpentine receptor class w (Srw)
AB1_g790.t1	IPR017452	GPCR, rhodopsin-like, 7TM
AB1_g2567.t1	IPR019428	7TM GPCR, serpentine receptor class r (Str)
AB1_g10376.t1	IPR008166	Glycosyltransferase family 92
AB1_g10401.t1	IPR006797	PRELI/MSF1 domain
AB1_g10401.t1	IPR037365	Slowmo/Ups family
AB1_g11891.t1	IPR027417	P-loop containing nucleoside triphosphate hydrolase
AB1_g11891.t1	IPR008467	Dynein 1 light intermediate chain
AB1_g11891.t1	IPR022780	Dynein family light intermediate chain
AB1_g7907.t1	IPR050645	Histidine Acid Phosphatase
AB1_g7907.t1	IPR019129	Folate-sensitive fragile site protein Fra10Ac1
AB1_g5412.t1	IPR002486	Nematode cuticle collagen, N-terminal
AB1_g14409.t1	IPR001046	NRAMP family
AB1_g13168.t1	IPR001763	Rhodanese-like domain
AB1_g13168.t1	IPR000594	THIF-type NAD/FAD binding fold
AB1_g13168.t1	IPR045886	ThiF/MoeB/HesA family
AB1_g13168.t1	IPR035985	Ubiquitin-activating enzyme-like
AB1_g13168.t1	IPR028885	Adenylyltransferase and sulfurtransferase MOCS3/Uba4
AB1_g13168.t1	IPR036873	Rhodanese-like domain superfamily
AB1_g18165.t1	IPR000330	SNF2, N-terminal
AB1_g18165.t1	IPR038718	SNF2-like, N-terminal domain superfamily
AB1_g18165.t1	IPR050628	SNF2/RAD54 Helicase and Transcription Factor
AB1_g18165.t1	IPR027417	P-loop containing nucleoside triphosphate hydrolase
AB1_g11936.t1	IPR056013	Domain of unknown function DUF7591
AB1_g11936.t1	IPR003366	CUB-like domain
AB1_g14118.t1	IPR000436	Sushi/SCR/CCP domain
AB1_g14118.t1	IPR000859	CUB domain
AB1_g14118.t1	IPR035976	Sushi/SCR/CCP superfamily
AB1_g14118.t1	IPR000742	EGF-like domain
AB1_g14118.t1	IPR035914	Spermadhesin, CUB domain superfamily
AB1_g14118.t1	IPR003410	HYR domain
AB1_g14118.t1	IPR000421	Coagulation factor 5/8, C-terminal domain
AB1_g14118.t1	IPR011641	Tyrosine-protein kinase ephrin type A/B receptor-like
AB1_g14118.t1	IPR000152	EGF-type aspartate/asparagine hydroxylation site
AB1_g14118.t1	IPR001881	EGF-like calcium-binding domain
AB1_g14118.t1	IPR009030	Growth factor receptor cysteine-rich domain superfamily
AB1_g14118.t1	IPR008979	Galactose-binding-like domain superfamily
AB1_g14118.t1	IPR049883	NOTCH1 EGF-like calcium-binding domain
AB1_g14118.t1	IPR018097	EGF-like calcium-binding, conserved site
AB1_g14118.t1	IPR013032	EGF-like, conserved site
AB1_g14118.t1	IPR051277	SEZ6/CSMD/C4BPB Neuronal & Immune Regulators
AB1_g3114.t1	IPR050799	Zinc Iron Protein (ZIP) Transporter
AB1_g3114.t1	IPR003689	Zinc/iron permease
AB1_g15593.t1	IPR036390	Winged helix DNA-binding domain superfamily
AB1_g15593.t1	IPR050756	COP9 signalosome complex subunit 3
AB1_g15593.t1	IPR000717	Proteasome component (PCI) domain
AB1_g15593.t1	IPR013586	26S proteasome non-ATPase regulatory subunit 3, C-terminal
AB1_g15593.t1	IPR057985	26S proteasome non-ATPase regulatory subunit 3, N-terminal TPR repeats
AB1_g1577.t1	IPR050920	Nematode receptor-like class delta
AB1_g1577.t1	IPR019421	7TM GPCR, serpentine receptor class d (Srd)
AB1_g1577.t1	IPR017452	GPCR, rhodopsin-like, 7TM
AB1_g3064.t1	IPR036259	MFS transporter superfamily
AB1_g3064.t1	IPR003492	Batten's disease protein Cln3
AB1_g3064.t1	IPR018460	Batten's disease protein Cln3, subgroup
AB1_g154.t1	IPR001628	Zinc finger, nuclear hormone receptor-type
AB1_g154.t1	IPR035500	Nuclear hormone receptor-like domain superfamily
AB1_g154.t1	IPR000536	Nuclear hormone receptor, ligand-binding domain
AB1_g154.t1	IPR049636	Hepatocyte nuclear factor 4-like, DNA-binding domain
AB1_g154.t1	IPR051152	Caenorhabditis elegans Orphan Nuclear Receptors
AB1_g154.t1	IPR013088	Zinc finger, NHR/GATA-type
AB1_g15066.t1	IPR000276	G protein-coupled receptor, rhodopsin-like
AB1_g15066.t1	IPR017452	GPCR, rhodopsin-like, 7TM
AB1_g5593.t1	IPR005818	Linker histone H1/H5, domain H15
AB1_g5593.t1	IPR036388	Winged helix-like DNA-binding domain superfamily
AB1_g15952.t1	IPR000197	Zinc finger, TAZ-type
AB1_g15952.t1	IPR003101	Coactivator CBP, KIX domain
AB1_g15952.t1	IPR036529	Coactivator CBP, KIX domain superfamily
AB1_g15952.t1	IPR035898	TAZ domain superfamily
AB1_g15952.t1	IPR013178	Histone acetyltransferase Rtt109/CBP
AB1_g12732.t1	IPR045125	RNA polymerase II transcriptional coactivator Sub1/Tcp4-like
AB1_g12732.t1	IPR009044	ssDNA-binding transcriptional regulator
AB1_g12732.t1	IPR003173	Transcriptional coactivator p15 (PC4), C-terminal
AB1_g18171.t1	IPR016186	C-type lectin-like/link domain superfamily
AB1_g18171.t1	IPR006583	PAN-3 domain
AB1_g18171.t1	IPR001304	C-type lectin-like
AB1_g18171.t1	IPR016187	C-type lectin fold
AB1_g19184.t1	IPR029058	Alpha/Beta hydrolase fold
AB1_g19184.t1	IPR017157	Arylacetamide deacetylase
AB1_g19184.t1	IPR033140	Lipase, GDXG, putative serine active site
AB1_g19184.t1	IPR013094	Alpha/beta hydrolase fold-3
AB1_g19184.t1	IPR050300	GDXG lipolytic enzyme
AB1_g4764.t1	IPR003598	Immunoglobulin subtype 2
AB1_g4764.t1	IPR036383	Thrombospondin type-1 repeat superfamily
AB1_g4764.t1	IPR000884	Thrombospondin type-1 (TSP1) repeat
AB1_g4764.t1	IPR013273	ADAMTS/ADAMTS-like
AB1_g4764.t1	IPR010909	PLAC
AB1_g4764.t1	IPR003599	Immunoglobulin domain subtype
AB1_g4764.t1	IPR050439	ADAMTS and ADAMTS-like
AB1_g4764.t1	IPR036179	Immunoglobulin-like domain superfamily
AB1_g4764.t1	IPR007110	Immunoglobulin-like domain
AB1_g4764.t1	IPR013783	Immunoglobulin-like fold
AB1_g2072.t1	IPR001128	Cytochrome P450
AB1_g2072.t1	IPR002401	Cytochrome P450, E-class, group I
AB1_g2072.t1	IPR036396	Cytochrome P450 superfamily
AB1_g2072.t1	IPR017972	Cytochrome P450, conserved site
AB1_g2072.t1	IPR050182	Cytochrome P450 family 2
AB1_g5962.t1	IPR020903	Epithelial sodium channel, conserved site
AB1_g5962.t1	IPR004726	Degenerin
AB1_g5962.t1	IPR001873	Epithelial sodium channel
AB1_g12533.t1	IPR050753	Peptidase M14 domain-containing protein
AB1_g12533.t1	IPR000834	Peptidase M14, carboxypeptidase A
AB1_g12533.t1	IPR008969	Carboxypeptidase-like, regulatory domain superfamily
AB1_g12533.t1	IPR057246	Zinc carboxypeptidases, zinc-binding region 1
AB1_g16015.t1	IPR003121	SWIB/MDM2 domain
AB1_g16015.t1	IPR036885	SWIB/MDM2 domain superfamily
AB1_g16015.t1	IPR019835	SWIB domain
AB1_g10888.t1	IPR003235	Nematode insulin-like peptide, beta type
AB1_g10888.t1	IPR036438	Insulin-like superfamily
AB1_g10888.t1	IPR052335	Insulin-like regulatory peptides
AB1_g7092.t2	IPR001356	Homeodomain
AB1_g7092.t2	IPR017970	Homeobox, conserved site
AB1_g7092.t2	IPR020479	Homeodomain, metazoa
AB1_g7092.t2	IPR009057	Homedomain-like superfamily
AB1_g7092.t2	IPR050848	Homeobox domain-containing transcription factors
AB1_g7252.t1	IPR050920	Nematode receptor-like class delta
AB1_g7252.t1	IPR019421	7TM GPCR, serpentine receptor class d (Srd)
AB1_g9500.t1	IPR001356	Homeodomain
AB1_g9500.t1	IPR009057	Homedomain-like superfamily
AB1_g17321.t1	IPR025789	Histone-lysine N-methyltransferase DOT1 domain
AB1_g17321.t1	IPR029063	S-adenosyl-L-methionine-dependent methyltransferase superfamily
AB1_g17321.t1	IPR030445	Histone H3-K79 methyltransferase
AB1_g18276.t1	IPR025958	SID1 transmembrane family
AB1_g2322.t1	IPR032460	Symplekin/Pta1, N-terminal
AB1_g2322.t1	IPR022075	Symplekin C-terminal
AB1_g2322.t1	IPR011989	Armadillo-like helical
AB1_g2322.t1	IPR021850	Symplekin/Pta1
AB1_g14062.t1	IPR019420	7TM GPCR, serpentine receptor class bc (Srbc)
AB1_g557.t1	IPR001128	Cytochrome P450
AB1_g557.t1	IPR036396	Cytochrome P450 superfamily
AB1_g557.t1	IPR002401	Cytochrome P450, E-class, group I
AB1_g557.t1	IPR017972	Cytochrome P450, conserved site
AB1_g557.t1	IPR050196	Cytochrome P450 Monooxygenases
AB1_g11279.t1	IPR027417	P-loop containing nucleoside triphosphate hydrolase
AB1_g11279.t1	IPR041838	ADP-ribosylation factor 6
AB1_g11279.t1	IPR006689	Small GTPase superfamily, ARF/SAR type
AB1_g11279.t1	IPR005225	Small GTP-binding domain
AB1_g11279.t1	IPR024156	Small GTPase superfamily, ARF type
AB1_g17198.t2	IPR000008	C2 domain
AB1_g17198.t2	IPR014770	Munc13 homology 1
AB1_g17198.t2	IPR035892	C2 domain superfamily
AB1_g17198.t2	IPR052095	UNC-13 domain-containing protein
AB1_g17198.t2	IPR014772	Mammalian uncoordinated homology 13, domain 2
AB1_g12121.t1	IPR002486	Nematode cuticle collagen, N-terminal
AB1_g21469.t1	IPR011666	G patch domain-containing protein, N-terminal
AB1_g21469.t1	IPR000467	G-patch domain
AB1_g5045.t1	IPR011691	Vesicle transport protein SFT2
AB1_g5045.t1	IPR007305	Vesicle transport protein, Got1/SFT2-like
AB1_g7029.t1	IPR002715	Nascent polypeptide-associated complex NAC domain
AB1_g7029.t1	IPR039370	Transcription factor BTF3
AB1_g7029.t1	IPR038187	NAC A/B domain superfamily
AB1_g21971.t1	IPR001932	PPM-type phosphatase-like domain
AB1_g21971.t1	IPR036457	PPM-type phosphatase-like domain superfamily
AB1_g21971.t1	IPR015655	Protein phosphatase 2C
AB1_g21971.t1	IPR000222	PPM-type phosphatase, divalent cation binding
AB1_g17277.t1	IPR027417	P-loop containing nucleoside triphosphate hydrolase
AB1_g17277.t1	IPR001019	Guanine nucleotide binding protein (G-protein), alpha subunit
AB1_g17277.t1	IPR011025	G protein alpha subunit, helical insertion
AB1_g18918.t2	IPR029058	Alpha/Beta hydrolase fold
AB1_g18918.t2	IPR051093	Neuroligin and Bile salt-activated lipase
AB1_g18918.t2	IPR019819	Carboxylesterase type B, conserved site
AB1_g18918.t2	IPR002018	Carboxylesterase, type B
AB1_g909.t1	IPR002542	T20D4.11-like domain
AB1_g909.t1	IPR016638	Uncharacterised protein family UPF0376
AB1_g4195.t1	IPR019427	7TM GPCR, serpentine receptor class w (Srw)
AB1_g4195.t1	IPR017452	GPCR, rhodopsin-like, 7TM
AB1_g6503.t1	IPR000571	Zinc finger, CCCH-type
AB1_g10879.t1	IPR037206	VPS28, C-terminal domain superfamily
AB1_g10879.t1	IPR017899	Vacuolar protein sorting-associated, VPS28, C-terminal
AB1_g10879.t1	IPR017898	Vacuolar protein sorting-associated, VPS28, N-terminal
AB1_g10879.t1	IPR007143	Vacuolar protein sorting-associated Vps28
AB1_g10879.t1	IPR038358	VPS28, N-terminal domain superfamily
AB1_g10879.t1	IPR037202	ESCRT assembly domain
AB1_g8481.t1	IPR004151	7TM GPCR, serpentine receptor class e (Sre)
AB1_g12707.t1	IPR001628	Zinc finger, nuclear hormone receptor-type
AB1_g12707.t1	IPR001723	Nuclear hormone receptor
AB1_g12707.t1	IPR000536	Nuclear hormone receptor, ligand-binding domain
AB1_g12707.t1	IPR035500	Nuclear hormone receptor-like domain superfamily
AB1_g12707.t1	IPR049636	Hepatocyte nuclear factor 4-like, DNA-binding domain
AB1_g12707.t1	IPR013088	Zinc finger, NHR/GATA-type
AB1_g12707.t1	IPR052499	Caenorhabditis elegans Nuclear Hormone Receptors
AB1_g18088.t1	IPR019428	7TM GPCR, serpentine receptor class r (Str)
AB1_g4442.t1	IPR036282	Glutathione S-transferase, C-terminal domain superfamily
AB1_g4442.t1	IPR036249	Thioredoxin-like superfamily
AB1_g4442.t1	IPR040079	Glutathione transferase family
AB1_g4442.t1	IPR026928	FAX/IsoI-like
AB1_g4442.t1	IPR033468	Metaxin, glutathione S-transferase domain
AB1_g4442.t1	IPR050931	Mitochondrial Protein Transport Metaxin
AB1_g4442.t1	IPR012336	Thioredoxin-like fold
AB1_g1572.t1	IPR011249	Metalloenzyme, LuxS/M16 peptidase-like
AB1_g1572.t1	IPR011765	Peptidase M16, N-terminal
AB1_g1572.t1	IPR032632	Peptidase M16, middle/third domain
AB1_g1572.t1	IPR001431	Peptidase M16, zinc-binding site
AB1_g1572.t1	IPR050626	Peptidase M16
AB1_g1572.t1	IPR054734	Coenzyme PQQ synthesis protein F-like, C-terminal lobe, domain 4
AB1_g1572.t1	IPR007863	Peptidase M16, C-terminal
AB1_g3054.t1	IPR006640	SprT-like
AB1_g3054.t1	IPR044245	SprT-like domain-containing protein Spartan
AB1_g3054.t1	IPR006642	Rad18, zinc finger UBZ4-type
AB1_g3054.t1	IPR055220	Spartan-like, zinc binding domain
AB1_g2157.t1	IPR000182	GNAT domain
AB1_g2157.t1	IPR016181	Acyl-CoA N-acyltransferase
AB1_g2157.t1	IPR051646	N-terminal NatB acetyltransferase catalytic subunit
AB1_g19554.t1	IPR019428	7TM GPCR, serpentine receptor class r (Str)
AB1_g22714.t1	IPR019428	7TM GPCR, serpentine receptor class r (Str)
AB1_g22237.t1	IPR053222	Zygotic Embryogenesis-Associated Protein
AB1_g22237.t1	IPR012885	Sdz-33, F-box domain
AB1_g1978.t1	IPR005514	Chymotrypsin family Peptidase-S1
AB1_g1978.t1	IPR043504	Peptidase S1, PA clan, chymotrypsin-like fold
AB1_g1978.t1	IPR009003	Peptidase S1, PA clan
AB1_g6890.t1	IPR008853	TMEM9/TMEM9B
AB1_g10525.t1	IPR019429	7TM GPCR, serpentine chemoreceptor class i (Sri)
AB1_g11898.t1	IPR036259	MFS transporter superfamily
AB1_g11898.t1	IPR011701	Major facilitator superfamily
AB1_g5911.t1	IPR050578	MARVEL domain-containing and chemokine-like factor proteins
AB1_g5911.t1	IPR008253	Marvel domain
AB1_g13057.t1	IPR001680	WD40 repeat
AB1_g13057.t1	IPR015943	WD40/YVTN repeat-like-containing domain superfamily
AB1_g13057.t1	IPR036322	WD40-repeat-containing domain superfamily
AB1_g13057.t1	IPR051243	Polycomb group WD repeat-containing protein
AB1_g2889.t1	IPR001873	Epithelial sodium channel
AB1_g2491.t1	IPR008274	Aldehyde oxidase/xanthine dehydrogenase, first molybdopterin binding domain
AB1_g2491.t1	IPR016166	FAD-binding domain, PCMH-type
AB1_g2491.t1	IPR036884	[2Fe-2S]-binding domain superfamily
AB1_g2491.t1	IPR002888	[2Fe-2S]-binding
AB1_g2491.t1	IPR000674	Aldehyde oxidase/xanthine dehydrogenase, a/b hammerhead
AB1_g2491.t1	IPR001041	2Fe-2S ferredoxin-type iron-sulfur binding domain
AB1_g2491.t1	IPR012675	Beta-grasp domain superfamily
AB1_g2491.t1	IPR036010	2Fe-2S ferredoxin-like superfamily
AB1_g2491.t1	IPR036856	Aldehyde oxidase/xanthine dehydrogenase, a/b hammerhead superfamily
AB1_g2491.t1	IPR016169	FAD-binding, type PCMH, subdomain 2
AB1_g2491.t1	IPR037165	Aldehyde oxidase/xanthine dehydrogenase, molybdopterin binding domain superfamily
AB1_g2491.t1	IPR006058	2Fe-2S ferredoxin, iron-sulphur binding site
AB1_g2491.t1	IPR016208	Aldehyde oxidase/xanthine dehydrogenase-like
AB1_g2491.t1	IPR002346	Molybdopterin dehydrogenase, FAD-binding
AB1_g2491.t1	IPR046867	Aldehyde oxidase/xanthine dehydrogenase, second molybdopterin binding domain
AB1_g2491.t1	IPR036318	FAD-binding, type PCMH-like superfamily
AB1_g17653.t1	IPR033895	UDP-GlcNAc-dolichyl-phosphate GlcNAc phosphotransferase
AB1_g17653.t1	IPR008164	Repeat of unknown function XGLTT
AB1_g22333.t1	IPR027417	P-loop containing nucleoside triphosphate hydrolase
AB1_g22333.t1	IPR013525	ABC-2 type transporter, transmembrane domain
AB1_g22333.t1	IPR043926	ABC transporter family G domain
AB1_g22333.t1	IPR050352	ATP-binding cassette subfamily G transporters
AB1_g22333.t1	IPR003593	AAA+ ATPase domain
AB1_g22333.t1	IPR003439	ABC transporter-like, ATP-binding domain
AB1_g22333.t1	IPR005284	Pigment precursor permease/Protein ATP-binding cassette sub-family G
AB1_g7431.t1	IPR007855	RNA-dependent RNA polymerase, eukaryotic-type
AB1_g7431.t1	IPR057596	RNA dependent RNA polymerase core
AB1_g7431.t1	IPR056654	Domain of unknown function DUF7752
AB1_g7431.t1	IPR057493	PH-like domain, RdRP associated
AB1_g4178.t1	IPR011583	Chitinase II/V-like, catalytic domain
AB1_g4178.t1	IPR001223	Glycoside hydrolase family 18, catalytic domain
AB1_g4178.t1	IPR017853	Glycoside hydrolase superfamily
AB1_g18282.t1	IPR002900	Domain of unknown function DUF38/FTH, Caenorhabditis species
AB1_g9561.t1	IPR000089	Biotin/lipoyl attachment
AB1_g9561.t1	IPR017453	Glycine cleavage system H-protein, subgroup
AB1_g9561.t1	IPR002930	Glycine cleavage system H-protein
AB1_g9561.t1	IPR033753	Glycine cleavage system H-protein/Simiate
AB1_g9561.t1	IPR011053	Single hybrid motif
AB1_g2719.t1	IPR005829	Sugar transporter, conserved site
AB1_g2719.t1	IPR036259	MFS transporter superfamily
AB1_g2719.t1	IPR020846	Major facilitator superfamily domain
AB1_g2719.t1	IPR045263	Glucose transporter GLUT
AB1_g2719.t1	IPR005828	Major facilitator, sugar transporter-like
AB1_g11922.t2	IPR056013	Domain of unknown function DUF7591
AB1_g11922.t2	IPR035914	Spermadhesin, CUB domain superfamily
AB1_g11922.t2	IPR056014	Domain of unknown function DUF7592
AB1_g11922.t2	IPR003366	CUB-like domain
AB1_g5495.t2	IPR003609	PAN/Apple domain
AB1_g5495.t2	IPR001507	Zona pellucida domain
AB1_g5495.t2	IPR042235	Zona pellucida, ZP-C domain
AB1_g5495.t2	IPR052774	C. elegans Developmental and Neuronal Protein
AB1_g5495.t2	IPR055355	ZP-C domain
AB1_g19439.t2	IPR027417	P-loop containing nucleoside triphosphate hydrolase
AB1_g268.t1	IPR019428	7TM GPCR, serpentine receptor class r (Str)
AB1_g8639.t1	IPR051697	Patched domain-containing protein
AB1_g18083.t1	IPR012885	Sdz-33, F-box domain
AB1_g18083.t1	IPR001810	F-box domain
AB1_g18083.t1	IPR053222	Zygotic Embryogenesis-Associated Protein
AB1_g8536.t1	IPR019422	7TM GPCR, serpentine receptor class h (Srh)
AB1_g3777.t1	IPR019430	7TM GPCR, serpentine receptor class x (Srx)
AB1_g4212.t1	IPR013088	Zinc finger, NHR/GATA-type
AB1_g4212.t1	IPR035500	Nuclear hormone receptor-like domain superfamily
AB1_g4212.t1	IPR000536	Nuclear hormone receptor, ligand-binding domain
AB1_g4212.t1	IPR001723	Nuclear hormone receptor
AB1_g4212.t1	IPR001628	Zinc finger, nuclear hormone receptor-type
AB1_g4212.t1	IPR049636	Hepatocyte nuclear factor 4-like, DNA-binding domain
AB1_g7502.t1	IPR029058	Alpha/Beta hydrolase fold
AB1_g7502.t1	IPR002918	Lipase EstA/Esterase EstB
AB1_g2073.t1	IPR004151	7TM GPCR, serpentine receptor class e (Sre)
AB1_g2073.t1	IPR052854	Nematode Serpentine Receptor Class Epsilon
AB1_g22091.t1	IPR002656	Acyltransferase 3 domain
AB1_g22091.t1	IPR043968	SGNH domain
AB1_g22091.t1	IPR050879	Acyltransferase 3
AB1_g11590.t1	IPR027027	GOSR2/Membrin/Bos1
AB1_g11590.t1	IPR010989	SNARE
AB1_g11590.t1	IPR000727	Target SNARE coiled-coil homology domain
AB1_g11590.t1	IPR007705	Vesicle transport v-SNARE, N-terminal
AB1_g11590.t1	IPR038407	Vesicle transport v-SNARE, N-terminal domain superfamily
AB1_g12761.t1	IPR003280	Two pore domain potassium channel
AB1_g12761.t1	IPR013099	Potassium channel domain
AB1_g16616.t1	IPR008271	Serine/threonine-protein kinase, active site
AB1_g16616.t1	IPR017441	Protein kinase, ATP binding site
AB1_g16616.t1	IPR011009	Protein kinase-like domain superfamily
AB1_g16616.t1	IPR050108	Cyclin-dependent kinase
AB1_g16616.t1	IPR000719	Protein kinase domain
AB1_g18820.t1	IPR018456	PTR2 family proton/oligopeptide symporter, conserved site
AB1_g18820.t1	IPR036259	MFS transporter superfamily
AB1_g18820.t1	IPR004768	Oligopeptide transporter
AB1_g18820.t1	IPR000109	Proton-dependent oligopeptide transporter family
AB1_g342.t1	IPR001565	Synaptotagmin
AB1_g342.t1	IPR035892	C2 domain superfamily
AB1_g342.t1	IPR000008	C2 domain
AB1_g16228.t1	IPR046360	T-box transcription factor, DNA-binding domain
AB1_g16228.t1	IPR008967	p53-like transcription factor, DNA-binding domain superfamily
AB1_g16228.t1	IPR001699	T-box transcription factor
AB1_g16228.t1	IPR036960	T-box superfamily
AB1_g20327.t1	IPR000210	BTB/POZ domain
AB1_g20327.t1	IPR011333	SKP1/BTB/POZ domain superfamily
AB1_g20327.t1	IPR045068	BTB/POZ domain-containing adapter for CUL3-mediated RhoA degradation protein 1-3
AB1_g20327.t1	IPR003131	Potassium channel tetramerisation-type BTB domain
AB1_g6918.t1	IPR000863	Sulfotransferase domain
AB1_g6918.t1	IPR027417	P-loop containing nucleoside triphosphate hydrolase
AB1_g6918.t1	IPR037359	Heparan sulfate sulfotransferase
AB1_g21025.t1	IPR001126	UmuC domain
AB1_g21025.t1	IPR036775	DNA polymerase, Y-family, little finger domain superfamily
AB1_g21025.t1	IPR017961	DNA polymerase, Y-family, little finger domain
AB1_g21025.t1	IPR043502	DNA/RNA polymerase superfamily
AB1_g21025.t1	IPR052230	DNA polymerase eta
AB1_g21025.t1	IPR043128	Reverse transcriptase/Diguanylate cyclase domain
AB1_g7141.t2	IPR004012	RUN domain
AB1_g7141.t2	IPR047277	DENN domain-containing protein 5A/B, PLAT/LH2 domain
AB1_g7141.t2	IPR005112	dDENN domain
AB1_g7141.t2	IPR037213	RUN domain superfamily
AB1_g7141.t2	IPR001024	PLAT/LH2 domain
AB1_g7141.t2	IPR005113	uDENN domain
AB1_g7141.t2	IPR047278	DENN domain-containing protein 5A/B
AB1_g7141.t2	IPR001194	cDENN domain
AB1_g7141.t2	IPR037516	Tripartite DENN domain
AB1_g7141.t2	IPR043153	DENN domain, C-terminal lobe
AB1_g7141.t2	IPR036392	PLAT/LH2 domain superfamily
AB1_g6197.t2	IPR011527	ABC transporter type 1, transmembrane domain
AB1_g6197.t2	IPR027417	P-loop containing nucleoside triphosphate hydrolase
AB1_g6197.t2	IPR036640	ABC transporter type 1, transmembrane domain superfamily
AB1_g6197.t2	IPR003439	ABC transporter-like, ATP-binding domain
AB1_g6197.t2	IPR039421	Type 1 protein exporter
AB1_g6197.t2	IPR003593	AAA+ ATPase domain
AB1_g6197.t2	IPR017871	ABC transporter-like, conserved site
AB1_g17717.t1	IPR007284	Ground-like domain
AB1_g20985.t1	IPR003125	Domain of unknown function WSN
AB1_g21176.t1	IPR000668	Peptidase C1A, papain C-terminal
AB1_g21176.t1	IPR039417	Papain-like cysteine endopeptidase
AB1_g21176.t1	IPR038765	Papain-like cysteine peptidase superfamily
AB1_g21176.t1	IPR013128	Peptidase C1A
AB1_g7151.t1	IPR012423	Chromatin modification-related protein Eaf7/MRGBP
AB1_g8007.t1	IPR033113	Phospholipase A2, histidine active site
AB1_g8007.t1	IPR016090	Phospholipase A2-like, central domain
AB1_g8007.t1	IPR001211	Phospholipase A2
AB1_g8007.t1	IPR033112	Phospholipase A2, aspartic acid active site
AB1_g8007.t1	IPR036444	Phospholipase A2 domain superfamily
AB1_g1793.t1	IPR002486	Nematode cuticle collagen, N-terminal
AB1_g1793.t1	IPR008160	Collagen triple helix repeat
AB1_g5451.t1	IPR025884	Methyl-CpG binding protein 2/3, C-terminal domain
AB1_g14599.t2	IPR055578	Domain of unknown function DUF7154
AB1_g593.t1	IPR049636	Hepatocyte nuclear factor 4-like, DNA-binding domain
AB1_g593.t1	IPR001628	Zinc finger, nuclear hormone receptor-type
AB1_g593.t1	IPR000536	Nuclear hormone receptor, ligand-binding domain
AB1_g593.t1	IPR035500	Nuclear hormone receptor-like domain superfamily
AB1_g593.t1	IPR013088	Zinc finger, NHR/GATA-type
AB1_g593.t1	IPR051152	Caenorhabditis elegans Orphan Nuclear Receptors
AB1_g14141.t1	IPR055578	Domain of unknown function DUF7154
AB1_g14141.t1	IPR016187	C-type lectin fold
AB1_g14141.t1	IPR001304	C-type lectin-like
AB1_g14141.t1	IPR016186	C-type lectin-like/link domain superfamily
AB1_g4864.t2	IPR017907	Zinc finger, RING-type, conserved site
AB1_g4864.t2	IPR001841	Zinc finger, RING-type
AB1_g4864.t2	IPR042123	Zip3/RNF212-like
AB1_g22023.t1	IPR001810	F-box domain
AB1_g22023.t1	IPR040161	F-box A protein FB224
AB1_g22023.t1	IPR002900	Domain of unknown function DUF38/FTH, Caenorhabditis species
AB1_g22023.t1	IPR036047	F-box-like domain superfamily
AB1_g11701.t1	IPR036941	Receptor L-domain superfamily
AB1_g11701.t1	IPR053079	SPS2 domain-containing protein
AB1_g11701.t1	IPR000494	Receptor L-domain
AB1_g10076.t1	IPR053720	Proteasome Assembly Chaperone
AB1_g10161.t1	IPR036770	Ankyrin repeat-containing domain superfamily
AB1_g9269.t1	IPR005786	Branched-chain amino acid aminotransferase II
AB1_g9269.t1	IPR018300	Aminotransferase, class IV, conserved site
AB1_g9269.t1	IPR043132	Branched-chain-amino-acid aminotransferase-like, C-terminal
AB1_g9269.t1	IPR001544	Aminotransferase class IV
AB1_g9269.t1	IPR033939	Branched-chain aminotransferase
AB1_g9269.t1	IPR043131	Branched-chain-amino-acid aminotransferase-like, N-terminal
AB1_g9269.t1	IPR036038	Aminotransferase-like, PLP-dependent enzymes
AB1_g16184.t1	IPR028150	Lustrin, cysteine-rich repeated
AB1_g16184.t1	IPR002223	Pancreatic trypsin inhibitor Kunitz domain
AB1_g16184.t1	IPR053014	Cuticle-associated divergent protein
AB1_g16184.t1	IPR006150	Cysteine-rich repeat
AB1_g16184.t1	IPR036880	Pancreatic trypsin inhibitor Kunitz domain superfamily
AB1_g16184.t1	IPR020901	Proteinase inhibitor I2, Kunitz, conserved site
AB1_g16184.t1	IPR006149	EB domain
AB1_g19672.t1	IPR017452	GPCR, rhodopsin-like, 7TM
AB1_g19672.t1	IPR019427	7TM GPCR, serpentine receptor class w (Srw)
AB1_g19672.t1	IPR000276	G protein-coupled receptor, rhodopsin-like
AB1_g1437.t2	IPR019425	7TM GPCR, serpentine receptor class t (Srt)
AB1_g6109.t2	IPR004102	Poly(ADP-ribose) polymerase, regulatory domain
AB1_g6109.t2	IPR012317	Poly(ADP-ribose) polymerase, catalytic domain
AB1_g6109.t2	IPR050800	ADP-ribosyltransferase diphtheria toxin-like
AB1_g6109.t2	IPR036616	Poly(ADP-ribose) polymerase, regulatory domain superfamily
AB1_g6976.t1	IPR036771	F0F1 ATP synthase delta/epsilon subunit, N-terminal
AB1_g6976.t1	IPR001469	ATP synthase, F1 complex, delta/epsilon subunit
AB1_g6976.t1	IPR020546	ATP synthase, F1 complex, delta/epsilon subunit, N-terminal
AB1_g7077.t1	IPR003582	ShKT domain
AB1_g14896.t1	IPR015422	Pyridoxal phosphate-dependent transferase, small domain
AB1_g14896.t1	IPR015421	Pyridoxal phosphate-dependent transferase, major domain
AB1_g14896.t1	IPR002129	Pyridoxal phosphate-dependent decarboxylase
AB1_g14896.t1	IPR015424	Pyridoxal phosphate-dependent transferase
AB1_g14896.t1	IPR010977	Aromatic-L-amino-acid decarboxylase
AB1_g12848.t1	IPR042317	F-box protein she-1-like
AB1_g12848.t1	IPR001810	F-box domain
AB1_g4911.t1	IPR011989	Armadillo-like helical
AB1_g4911.t1	IPR016024	Armadillo-type fold
AB1_g4911.t1	IPR058033	Tubulin-folding cofactor D, ARM repeats
AB1_g4911.t1	IPR033162	Tubulin-folding cofactor D
AB1_g4911.t1	IPR022577	Tubulin-folding cofactor D, C-terminal domain
AB1_g21001.t1	IPR029034	Cystine-knot cytokine
AB1_g21001.t1	IPR000072	PDGF/VEGF domain
AB1_g12396.t2	IPR013057	Amino acid transporter, transmembrane domain
AB1_g16541.t1	IPR036179	Immunoglobulin-like domain superfamily
AB1_g16541.t1	IPR013783	Immunoglobulin-like fold
AB1_g16541.t1	IPR013151	Immunoglobulin-like beta-sandwich domain
AB1_g16541.t1	IPR003599	Immunoglobulin domain subtype
AB1_g16541.t1	IPR037448	Zwei Ig domain protein zig-8
AB1_g16541.t1	IPR003598	Immunoglobulin subtype 2
AB1_g16541.t1	IPR007110	Immunoglobulin-like domain
AB1_g16541.t1	IPR013106	Immunoglobulin V-set domain
AB1_g2017.t1	IPR047664	Sugar transporter SWEET
AB1_g2017.t1	IPR004316	Sugar transporter SWEET repeat
AB1_g12133.t1	IPR017452	GPCR, rhodopsin-like, 7TM
AB1_g4908.t1	IPR006603	PQ-loop repeat
AB1_g4908.t1	IPR052241	Solute Carrier Family 66 (SLC66) and Scramblase ANY1
AB1_g8056.t1	IPR027485	AMMECR1, N-terminal
AB1_g8056.t1	IPR002733	AMMECR1 domain
AB1_g8056.t1	IPR036071	AMMECR1 domain superfamily
AB1_g8056.t1	IPR023473	AMMECR1
AB1_g18290.t1	IPR002900	Domain of unknown function DUF38/FTH, Caenorhabditis species
AB1_g17563.t1	IPR036640	ABC transporter type 1, transmembrane domain superfamily
AB1_g17563.t1	IPR011527	ABC transporter type 1, transmembrane domain
AB1_g17563.t1	IPR027417	P-loop containing nucleoside triphosphate hydrolase
AB1_g17563.t1	IPR003439	ABC transporter-like, ATP-binding domain
AB1_g17563.t1	IPR003593	AAA+ ATPase domain
AB1_g17563.t1	IPR005292	Multi drug resistance-associated protein
AB1_g17563.t1	IPR056227	ABC transporter, TMD0 domain
AB1_g17563.t1	IPR017871	ABC transporter-like, conserved site
AB1_g17563.t1	IPR050173	ATP-binding cassette transporter C-like
AB1_g3615.t1	IPR029787	Nucleotide cyclase
AB1_g3615.t1	IPR001054	Adenylyl cyclase class-3/4/guanylyl cyclase
AB1_g3615.t1	IPR018297	Adenylyl cyclase class-4/guanylyl cyclase, conserved site
AB1_g3615.t1	IPR011645	Haem NO binding associated
AB1_g18646.t1	IPR007084	BRICHOS domain
AB1_g18646.t1	IPR040145	Integral membrane protein 2
AB1_g3452.t1	IPR013083	Zinc finger, RING/FYVE/PHD-type
AB1_g3452.t1	IPR017455	Zinc finger, FYVE-related
AB1_g3452.t1	IPR011011	Zinc finger, FYVE/PHD-type
AB1_g3452.t1	IPR000306	FYVE zinc finger
AB1_g21503.t1	IPR000719	Protein kinase domain
AB1_g21503.t1	IPR011009	Protein kinase-like domain superfamily
AB1_g21503.t1	IPR008271	Serine/threonine-protein kinase, active site
AB1_g20288.t1	IPR006583	PAN-3 domain
AB1_g10013.t1	IPR000884	Thrombospondin type-1 (TSP1) repeat
AB1_g10013.t1	IPR036383	Thrombospondin type-1 repeat superfamily
AB1_g10435.t1	IPR005514	Chymotrypsin family Peptidase-S1
AB1_g14081.t1	IPR003582	ShKT domain
AB1_g17044.t1	IPR018200	Ubiquitin specific protease, conserved site
AB1_g17044.t1	IPR028889	Ubiquitin specific protease UPS, catalytic domain
AB1_g17044.t1	IPR038765	Papain-like cysteine peptidase superfamily
AB1_g17044.t1	IPR001394	Peptidase C19, ubiquitin carboxyl-terminal hydrolase
AB1_g11275.t3	IPR051512	Inactive Rhomboid
AB1_g11275.t3	IPR035952	Rhomboid-like superfamily
AB1_g11275.t3	IPR022764	Peptidase S54, rhomboid domain
AB1_g8118.t1	IPR051342	PDZ domain-containing scaffold protein
AB1_g8118.t1	IPR001478	PDZ domain
AB1_g8118.t1	IPR036034	PDZ superfamily
AB1_g8331.t1	IPR004686	Tricarboxylate/iron carrier
AB1_g12789.t1	IPR001611	Leucine-rich repeat
AB1_g12789.t1	IPR050333	Small Leucine-Rich Proteoglycans
AB1_g12789.t1	IPR032675	Leucine-rich repeat domain superfamily
AB1_g12789.t1	IPR003591	Leucine-rich repeat, typical subtype
AB1_g10144.t1	IPR036420	BRCT domain superfamily
AB1_g10144.t1	IPR001357	BRCT domain
AB1_g2725.t1	IPR000074	Apolipoprotein A/E
AB1_g2725.t1	IPR023121	ApoC-II domain superfamily
AB1_g6397.t1	IPR000276	G protein-coupled receptor, rhodopsin-like
AB1_g6397.t1	IPR017452	GPCR, rhodopsin-like, 7TM
AB1_g6854.t1	IPR045860	Snake toxin-like superfamily
AB1_g4591.t1	IPR018108	Mitochondrial carrier protein, transmembrane region
AB1_g4591.t1	IPR023395	Mitochondrial carrier protein domain superfamily
AB1_g4591.t1	IPR044677	Mitochondrial phosphate carrier protein SLC25A3/Pic2/Mir1-like
AB1_g8655.t1	IPR009072	Histone-fold
AB1_g8655.t1	IPR007669	Carbohydrate sulfotransferase Chst-1-like
AB1_g8655.t1	IPR005331	Sulfotransferase
AB1_g1441.t1	IPR000182	GNAT domain
AB1_g1441.t1	IPR044542	N-alpha-acetyltransferase 30-like
AB1_g1441.t1	IPR016181	Acyl-CoA N-acyltransferase
AB1_g10863.t1	IPR037519	LITAF domain containing protein
AB1_g10863.t1	IPR006629	LPS-induced tumour necrosis factor alpha factor
AB1_g17849.t1	IPR002110	Ankyrin repeat
AB1_g17849.t1	IPR036770	Ankyrin repeat-containing domain superfamily
AB1_g8226.t1	IPR007014	FUN14
AB1_g5500.t1	IPR007246	GPI transamidase component Gaa1
AB1_g1808.t1	IPR035762	Ryanodine receptor, SPRY domain 3
AB1_g1808.t1	IPR016093	MIR motif
AB1_g1808.t1	IPR003877	SPRY domain
AB1_g1808.t1	IPR001870	B30.2/SPRY domain
AB1_g1808.t1	IPR013320	Concanavalin A-like lectin/glucanase domain superfamily
AB1_g1808.t1	IPR014821	Inositol 1,4,5-trisphosphate/ryanodine receptor
AB1_g1808.t1	IPR013333	Ryanodine receptor
AB1_g1808.t1	IPR036300	Mir domain superfamily
AB1_g1808.t1	IPR011992	EF-hand domain pair
AB1_g1808.t1	IPR035764	Ryanodine receptor, SPRY domain 2
AB1_g1808.t1	IPR000699	RIH domain
AB1_g1808.t1	IPR035761	Ryanodine receptor, SPRY domain 1
AB1_g1808.t1	IPR043136	B30.2/SPRY domain superfamily
AB1_g1808.t1	IPR005821	Ion transport domain
AB1_g1808.t1	IPR002048	EF-hand domain
AB1_g1808.t1	IPR018247	EF-Hand 1, calcium-binding site
AB1_g1808.t1	IPR048581	Ryanodine receptor, junctional solenoid domain
AB1_g1808.t1	IPR003032	Ryanodine receptor Ryr
AB1_g1808.t1	IPR035910	RyR/IP3 receptor binding core, RIH domain superfamily
AB1_g1808.t1	IPR013662	RyR/IP3R Homology associated domain
AB1_g1808.t1	IPR009460	Ryanodine Receptor TM 4-6
AB1_g1808.t1	IPR015925	Ryanodine/Inositol 1,4,5-trisphosphate receptor
AB1_g9400.t1	IPR057053	ZMYND11/ZMYD8, MYND zinc finger
AB1_g9400.t1	IPR002893	Zinc finger, MYND-type
AB1_g9400.t1	IPR047269	Zinc finger MYND domain-containing protein 11
AB1_g6186.t1	IPR008498	Protein of unknown function DUF780, Caenorhabditis species
AB1_g10490.t1	IPR027417	P-loop containing nucleoside triphosphate hydrolase
AB1_g10490.t1	IPR003439	ABC transporter-like, ATP-binding domain
AB1_g10490.t1	IPR026082	ABC transporter A
AB1_g10490.t1	IPR017871	ABC transporter-like, conserved site
AB1_g10490.t1	IPR003593	AAA+ ATPase domain
AB1_g10490.t1	IPR013525	ABC-2 type transporter, transmembrane domain
AB1_g5378.t1	IPR000225	Armadillo
AB1_g5378.t1	IPR036975	Importin-alpha, importin-beta-binding domain superfamily
AB1_g5378.t1	IPR002652	Importin-alpha, importin-beta-binding domain
AB1_g5378.t1	IPR032413	Atypical Arm repeat
AB1_g5378.t1	IPR011989	Armadillo-like helical
AB1_g5378.t1	IPR016024	Armadillo-type fold
AB1_g5378.t1	IPR024931	Importin subunit alpha
AB1_g14895.t2	IPR002129	Pyridoxal phosphate-dependent decarboxylase
AB1_g14895.t2	IPR010977	Aromatic-L-amino-acid decarboxylase
AB1_g14895.t2	IPR015421	Pyridoxal phosphate-dependent transferase, major domain
AB1_g14895.t2	IPR015424	Pyridoxal phosphate-dependent transferase
AB1_g14895.t2	IPR015422	Pyridoxal phosphate-dependent transferase, small domain
AB1_g17985.t1	IPR000210	BTB/POZ domain
AB1_g17985.t1	IPR011333	SKP1/BTB/POZ domain superfamily
AB1_g3689.t1	IPR033122	LETM1-like, ribosome-binding domain
AB1_g3689.t1	IPR002048	EF-hand domain
AB1_g3689.t1	IPR044202	LETM1/MDM38-like
AB1_g15921.t1	IPR042241	Gamma-tubulin complex component, C-terminal domain superfamily
AB1_g20.t1	IPR053220	Nematode receptor-like serpentine class H
AB1_g20.t1	IPR019422	7TM GPCR, serpentine receptor class h (Srh)
AB1_g3943.t1	IPR047149	Kinesin-like protein KIF11-like
AB1_g3943.t1	IPR036961	Kinesin motor domain superfamily
AB1_g3943.t1	IPR001752	Kinesin motor domain
AB1_g3943.t1	IPR019821	Kinesin motor domain, conserved site
AB1_g3943.t1	IPR027417	P-loop containing nucleoside triphosphate hydrolase
AB1_g14853.t1	IPR036188	FAD/NAD(P)-binding domain superfamily
AB1_g14853.t1	IPR027477	Succinate dehydrogenase/fumarate reductase flavoprotein, catalytic domain superfamily
AB1_g14853.t1	IPR050315	FAD-dependent oxidoreductase 2
AB1_g14853.t1	IPR003953	FAD-dependent oxidoreductase 2, FAD-binding domain
AB1_g14853.t1	IPR010960	Flavocytochrome c
AB1_g4624.t2	IPR009057	Homedomain-like superfamily
AB1_g4624.t2	IPR001356	Homeodomain
AB1_g4624.t2	IPR008422	KN homeodomain
AB1_g4624.t2	IPR017970	Homeobox, conserved site
AB1_g4624.t2	IPR003893	Iroquois-class homeodomain protein
AB1_g6036.t2	IPR044938	Enhancer of mRNA-decapping protein 4, conserved C-terminal domain superfamily
AB1_g6036.t2	IPR045152	Enhancer of mRNA-decapping protein 4-like
AB1_g6036.t2	IPR000253	Forkhead-associated (FHA) domain
AB1_g6036.t2	IPR032401	Enhancer of mRNA-decapping protein 4, WD40 repeat region
AB1_g6036.t2	IPR049404	Enhancer of mRNA-decapping protein 4, C-terminal
AB1_g5603.t1	IPR000711	ATPase, OSCP/delta subunit
AB1_g5603.t1	IPR026015	F1F0 ATP synthase OSCP/delta subunit, N-terminal domain superfamily
AB1_g2949.t1	IPR002035	von Willebrand factor, type A
AB1_g2949.t1	IPR036465	von Willebrand factor A-like domain superfamily
AB1_g2949.t1	IPR052229	Collagen VI and Biomineralization Protein PIF
AB1_g2119.t1	IPR036880	Pancreatic trypsin inhibitor Kunitz domain superfamily
AB1_g2119.t1	IPR003598	Immunoglobulin subtype 2
AB1_g2119.t1	IPR002223	Pancreatic trypsin inhibitor Kunitz domain
AB1_g2119.t1	IPR003599	Immunoglobulin domain subtype
AB1_g2119.t1	IPR036179	Immunoglobulin-like domain superfamily
AB1_g2119.t1	IPR050098	Tissue factor pathway inhibitor/Kunitz-type serine protease inhibitor-like
AB1_g2119.t1	IPR010909	PLAC
AB1_g2119.t1	IPR007110	Immunoglobulin-like domain
AB1_g2119.t1	IPR020901	Proteinase inhibitor I2, Kunitz, conserved site
AB1_g2119.t1	IPR013783	Immunoglobulin-like fold
AB1_g13497.t1	IPR018795	Uncharacterized protein KIAA2013-like
AB1_g20329.t1	IPR053222	Zygotic Embryogenesis-Associated Protein
AB1_g20329.t1	IPR001810	F-box domain
AB1_g20329.t1	IPR012885	Sdz-33, F-box domain
AB1_g14727.t1	IPR005071	Transmembrane glycoprotein
AB1_g22269.t1	IPR001810	F-box domain
AB1_g22269.t1	IPR012885	Sdz-33, F-box domain
AB1_g22269.t1	IPR053222	Zygotic Embryogenesis-Associated Protein
AB1_g15582.t1	IPR001012	UBX domain
AB1_g15582.t1	IPR029071	Ubiquitin-like domain superfamily
AB1_g13081.t1	IPR019306	Transmembrane protein 231
AB1_g14221.t1	IPR002110	Ankyrin repeat
AB1_g14221.t1	IPR036770	Ankyrin repeat-containing domain superfamily
AB1_g14221.t1	IPR005821	Ion transport domain
AB1_g14221.t1	IPR024862	Transient receptor potential cation channel subfamily V
AB1_g10658.t1	IPR005098	Domain of unknown function DUF281
AB1_g11576.t1	IPR045299	NDUFA6, LYR domain
AB1_g11576.t1	IPR016488	NADH dehydrogenase [ubiquinone] (complex I), alpha subcomplex, subunit 6
AB1_g6724.t1	IPR013087	Zinc finger C2H2-type
AB1_g6724.t1	IPR036236	Zinc finger C2H2 superfamily
AB1_g17729.t1	IPR036322	WD40-repeat-containing domain superfamily
AB1_g17729.t1	IPR005108	HELP motif
AB1_g17729.t1	IPR015943	WD40/YVTN repeat-like-containing domain superfamily
AB1_g17729.t1	IPR049813	Echinoderm microtubule-associated protein-like elp-1, trimerization domain
AB1_g17729.t1	IPR001680	WD40 repeat
AB1_g17729.t1	IPR055442	EML-like, second beta-propeller domain
AB1_g17729.t1	IPR050630	WD repeat Echinoderm Microtubule-associated Protein-like
AB1_g17729.t1	IPR055439	EML-like, first beta-propeller domain
AB1_g9216.t1	IPR035969	Rab-GAP-TBC domain superfamily
AB1_g9216.t1	IPR000195	Rab-GAP-TBC domain
AB1_g17723.t2	IPR000242	Tyrosine-specific protein phosphatase, PTPase domain
AB1_g17723.t2	IPR029021	Protein-tyrosine phosphatase-like
AB1_g17723.t2	IPR050348	Protein-Tyrosine Phosphatase
AB1_g17723.t2	IPR003595	Protein-tyrosine phosphatase, catalytic
AB1_g22073.t1	IPR001628	Zinc finger, nuclear hormone receptor-type
AB1_g22073.t1	IPR000536	Nuclear hormone receptor, ligand-binding domain
AB1_g22073.t1	IPR035500	Nuclear hormone receptor-like domain superfamily
AB1_g22073.t1	IPR049636	Hepatocyte nuclear factor 4-like, DNA-binding domain
AB1_g22073.t1	IPR013088	Zinc finger, NHR/GATA-type
AB1_g10349.t1	IPR001300	Peptidase C2, calpain, catalytic domain
AB1_g10349.t1	IPR038765	Papain-like cysteine peptidase superfamily
AB1_g10349.t1	IPR022684	Peptidase C2, calpain family
AB1_g10351.t1	IPR001300	Peptidase C2, calpain, catalytic domain
AB1_g10351.t1	IPR038765	Papain-like cysteine peptidase superfamily
AB1_g10351.t1	IPR022684	Peptidase C2, calpain family
AB1_g17496.t2	IPR002219	Protein kinase C-like, phorbol ester/diacylglycerol-binding domain
AB1_g17496.t2	IPR001206	Diacylglycerol kinase, catalytic domain
AB1_g17496.t2	IPR056392	Diacylglycerol kinase theta, RNA-binding domain
AB1_g17496.t2	IPR029071	Ubiquitin-like domain superfamily
AB1_g17496.t2	IPR016064	NAD kinase/diacylglycerol kinase-like domain superfamily
AB1_g17496.t2	IPR046349	C1-like domain superfamily
AB1_g17496.t2	IPR000159	Ras-associating domain
AB1_g17496.t2	IPR001965	Zinc finger, PHD-type
AB1_g17496.t2	IPR017438	Inorganic polyphosphate/ATP-NAD kinase, N-terminal
AB1_g17496.t2	IPR020454	Diacylglycerol/phorbol-ester binding
AB1_g17496.t2	IPR037607	Diacylglycerol kinase
AB1_g17496.t2	IPR000756	Diacylglycerol kinase, accessory domain
AB1_g208.t1	IPR053286	Nematode receptor-like srab
AB1_g208.t1	IPR019408	7TM GPCR, serpentine receptor class ab (Srab)
AB1_g4702.t1	IPR051185	Abnormal Spindle-like Microcephaly-associated
AB1_g4702.t1	IPR036872	CH domain superfamily
AB1_g4702.t1	IPR000048	IQ motif, EF-hand binding site
AB1_g4702.t1	IPR001715	Calponin homology domain
AB1_g16584.t1	IPR001810	F-box domain
AB1_g16584.t1	IPR029052	Metallo-dependent phosphatase-like
AB1_g16584.t1	IPR050341	Serine/threonine-protein phosphatase PP1 catalytic subunit
AB1_g16584.t1	IPR006186	Serine/threonine-specific protein phosphatase/bis(5-nucleosyl)-tetraphosphatase
AB1_g7394.t1	IPR012677	Nucleotide-binding alpha-beta plait domain superfamily
AB1_g7394.t1	IPR000504	RNA recognition motif domain
AB1_g7394.t1	IPR034158	SF3B4, RNA recognition motif 1
AB1_g7394.t1	IPR035979	RNA-binding domain superfamily
AB1_g7394.t1	IPR034159	SF3B4, RNA recognition motif 2
AB1_g7394.t1	IPR052084	Spliceosome-associated SF3B4 subunit
AB1_g22563.t1	IPR000834	Peptidase M14, carboxypeptidase A
AB1_g22563.t1	IPR036990	Metallocarboxypeptidase-like, propeptide
AB1_g22563.t1	IPR057247	Zinc carboxypeptidases, zinc-binding region 2
AB1_g22563.t1	IPR003582	ShKT domain
AB1_g22563.t1	IPR003146	Carboxypeptidase, activation peptide
AB1_g14937.t1	IPR018108	Mitochondrial carrier protein, transmembrane region
AB1_g14937.t1	IPR023395	Mitochondrial carrier protein domain superfamily
AB1_g14937.t1	IPR049563	Tricarboxylate transport protein-like
AB1_g17582.t1	IPR017853	Glycoside hydrolase superfamily
AB1_g17582.t1	IPR011013	Galactose mutarotase-like domain superfamily
AB1_g17582.t1	IPR000322	Glycoside hydrolase family 31, TIM barrel domain
AB1_g17582.t1	IPR025887	Glycoside hydrolase family 31, N-terminal domain
AB1_g17582.t1	IPR013780	Glycosyl hydrolase, all-beta
AB1_g17582.t1	IPR048395	Glycosyl hydrolase family 31, C-terminal domain
AB1_g19509.t1	IPR001752	Kinesin motor domain
AB1_g19509.t1	IPR008984	SMAD/FHA domain superfamily
AB1_g19509.t1	IPR022164	Kinesin-like
AB1_g19509.t1	IPR036961	Kinesin motor domain superfamily
AB1_g19509.t1	IPR000253	Forkhead-associated (FHA) domain
AB1_g19509.t1	IPR022140	Kinesin-like KIF1-type
AB1_g19509.t1	IPR032405	Kinesin-associated
AB1_g19509.t1	IPR019821	Kinesin motor domain, conserved site
AB1_g19509.t1	IPR027417	P-loop containing nucleoside triphosphate hydrolase
AB1_g8989.t1	IPR005178	Organic solute transporter subunit alpha/Transmembrane protein 184
AB1_g21822.t1	IPR001594	Palmitoyltransferase, DHHC domain
AB1_g21822.t1	IPR039859	Palmitoyltransferase PFA4/ZDHHC16/ZDHHC20/ERF2-like
AB1_g5146.t1	IPR013087	Zinc finger C2H2-type
AB1_g5146.t1	IPR036236	Zinc finger C2H2 superfamily
AB1_g5146.t1	IPR050888	Zinc Finger C2H2-type Transcription Regulators
AB1_g5146.t1	IPR036280	Multiheme cytochrome superfamily
AB1_g15202.t1	IPR019740	Pyridoxamine 5'-phosphate oxidase, conserved site
AB1_g15202.t1	IPR000659	Pyridoxamine 5'-phosphate oxidase
AB1_g15202.t1	IPR011576	Pyridoxamine 5'-phosphate oxidase, N-terminal
AB1_g15202.t1	IPR019576	Pyridoxine 5'-phosphate oxidase, dimerisation, C-terminal
AB1_g15202.t1	IPR012349	FMN-binding split barrel
AB1_g1350.t1	IPR019428	7TM GPCR, serpentine receptor class r (Str)
AB1_g7308.t1	IPR003607	HD/PDEase domain
AB1_g7308.t1	IPR023088	3'5'-cyclic nucleotide phosphodiesterase
AB1_g7308.t1	IPR002073	3'5'-cyclic nucleotide phosphodiesterase, catalytic domain
AB1_g7308.t1	IPR040844	Phosphodiesterase 4 upstream conserved regions (UCR)
AB1_g7308.t1	IPR023174	3'5'-cyclic nucleotide phosphodiesterase, conserved site
AB1_g7308.t1	IPR036971	3'5'-cyclic nucleotide phosphodiesterase, catalytic domain superfamily
AB1_g13831.t1	IPR005139	Peptide chain release factor
AB1_g13831.t1	IPR000352	Peptide chain release factor class I
AB1_g13831.t1	IPR050057	Prokaryotic/Mitochondrial Release Factor
AB1_g13831.t1	IPR045853	Peptide chain release factor class I superfamily
AB1_g15696.t1	IPR006338	Thioredoxin/glutathione reductase selenoprotein
AB1_g15696.t1	IPR001100	Pyridine nucleotide-disulphide oxidoreductase, class I
AB1_g15696.t1	IPR023753	FAD/NAD(P)-binding domain
AB1_g15696.t1	IPR012999	Pyridine nucleotide-disulphide oxidoreductase, class I, active site
AB1_g15696.t1	IPR036188	FAD/NAD(P)-binding domain superfamily
AB1_g15696.t1	IPR046952	Glutathione reductase/thioredoxin reductase-like
AB1_g15696.t1	IPR016156	FAD/NAD-linked reductase, dimerisation domain superfamily
AB1_g15696.t1	IPR004099	Pyridine nucleotide-disulphide oxidoreductase, dimerisation domain
AB1_g7621.t2	IPR029052	Metallo-dependent phosphatase-like
AB1_g7621.t2	IPR004843	Calcineurin-like, phosphoesterase domain
AB1_g7621.t2	IPR051693	UPF0046 metallophosphoesterase
AB1_g10378.t1	IPR008166	Glycosyltransferase family 92
AB1_g6429.t1	IPR016187	C-type lectin fold
AB1_g6429.t1	IPR043159	D-galactoside/L-rhamnose binding SUEL lectin domain superfamily
AB1_g6429.t1	IPR017981	GPCR, family 2-like, 7TM
AB1_g6429.t1	IPR000832	GPCR, family 2, secretin-like
AB1_g6429.t1	IPR036445	GPCR family 2, extracellular hormone receptor domain superfamily
AB1_g6429.t1	IPR001304	C-type lectin-like
AB1_g6429.t1	IPR000203	GPS motif
AB1_g6429.t1	IPR016186	C-type lectin-like/link domain superfamily
AB1_g6429.t1	IPR001879	GPCR, family 2, extracellular hormone receptor domain
AB1_g6429.t1	IPR057244	GAIN, subdomain B
AB1_g6429.t1	IPR000742	EGF-like domain
AB1_g6429.t1	IPR048072	Latrophilin-like receptor, 7TM
AB1_g6429.t1	IPR000922	D-galactoside/L-rhamnose binding SUEL lectin domain
AB1_g6429.t1	IPR046338	GAIN domain superfamily
AB1_g6429.t1	IPR032471	AGRL2-4 , GAIN subdomain A
AB1_g20854.t1	IPR009545	Tight junction protein, claudin-like
AB1_g18831.t1	IPR001534	Transthyretin-like
AB1_g18831.t1	IPR038479	Transthyretin-like superfamily
AB1_g9045.t1	IPR002602	Domain of unknown function DB
AB1_g7596.t1	IPR001503	Glycosyl transferase family 10
AB1_g7596.t1	IPR031481	Fucosyltransferase, N-terminal
AB1_g7596.t1	IPR038577	GT10-like, C-terminal domain superfamily
AB1_g7596.t1	IPR055270	Fucosyltransferase, C-terminal
AB1_g20189.t1	IPR021942	Protein of unknown function DUF3557
AB1_g3133.t1	IPR004344	Tubulin-tyrosine ligase/Tubulin polyglutamylase
AB1_g13313.t1	IPR036964	Ras guanine-nucleotide exchange factor, catalytic domain superfamily
AB1_g13313.t1	IPR001895	Ras guanine-nucleotide exchange factors catalytic domain
AB1_g13313.t1	IPR000651	Ras-like guanine nucleotide exchange factor, N-terminal
AB1_g13313.t1	IPR008937	Ras-like guanine nucleotide exchange factor
AB1_g13313.t1	IPR023578	Ras guanine nucleotide exchange factor domain superfamily
AB1_g22093.t1	IPR050879	Acyltransferase 3
AB1_g22093.t1	IPR002656	Acyltransferase 3 domain
AB1_g22093.t1	IPR043968	SGNH domain
AB1_g14258.t1	IPR019428	7TM GPCR, serpentine receptor class r (Str)
AB1_g14951.t1	IPR057479	PRP28/DDX23-like, helical domain
AB1_g14951.t1	IPR014014	RNA helicase, DEAD-box type, Q motif
AB1_g14951.t1	IPR027417	P-loop containing nucleoside triphosphate hydrolase
AB1_g14951.t1	IPR000629	ATP-dependent RNA helicase DEAD-box, conserved site
AB1_g14951.t1	IPR001650	Helicase, C-terminal domain-like
AB1_g14951.t1	IPR014001	Helicase superfamily 1/2, ATP-binding domain
AB1_g14951.t1	IPR011545	DEAD/DEAH-box helicase domain
AB1_g21810.t1	IPR018247	EF-Hand 1, calcium-binding site
AB1_g21810.t1	IPR011992	EF-hand domain pair
AB1_g21810.t1	IPR002048	EF-hand domain
AB1_g21810.t1	IPR050145	Centrin/CML-like
AB1_g10857.t1	IPR029058	Alpha/Beta hydrolase fold
AB1_g10857.t1	IPR004142	NDRG
AB1_g14699.t1	IPR001304	C-type lectin-like
AB1_g14699.t1	IPR016187	C-type lectin fold
AB1_g14699.t1	IPR016186	C-type lectin-like/link domain superfamily
AB1_g19971.t2	IPR001507	Zona pellucida domain
AB1_g19971.t2	IPR057475	Cuticlin, C-terminal domain
AB1_g19971.t2	IPR051962	Cuticlin domain-containing protein
AB1_g14146.t1	IPR018817	7TM GPCR, serpentine receptor class z (Srz)
AB1_g3145.t1	IPR002619	Domain of unknown function CX
AB1_g14036.t1	IPR011011	Zinc finger, FYVE/PHD-type
AB1_g14036.t1	IPR001965	Zinc finger, PHD-type
AB1_g14036.t1	IPR001214	SET domain
AB1_g14036.t1	IPR013083	Zinc finger, RING/FYVE/PHD-type
AB1_g14036.t1	IPR019786	Zinc finger, PHD-type, conserved site
AB1_g14036.t1	IPR046341	SET domain superfamily
AB1_g1847.t1	IPR038566	Mediator complex, subunit Med6 superfamily
AB1_g1847.t1	IPR007018	Mediator complex, subunit Med6
AB1_g1847.t1	IPR016820	Mediator complex, subunit Med6, metazoa/plant
AB1_g3039.t1	IPR000609	7TM GPCR, serpentine receptor class g (Srg)
AB1_g3552.t1	IPR014352	FERM/acyl-CoA-binding protein superfamily
AB1_g3552.t1	IPR035963	FERM superfamily, second domain
AB1_g3552.t1	IPR001849	Pleckstrin homology domain
AB1_g3552.t1	IPR000299	FERM domain
AB1_g3552.t1	IPR019748	FERM central domain
AB1_g3552.t1	IPR038185	MyTH4 domain superfamily
AB1_g3552.t1	IPR000857	MyTH4 domain
AB1_g3552.t1	IPR019749	Band 4.1 domain
AB1_g3552.t1	IPR011993	PH-like domain superfamily
AB1_g11055.t1	IPR001848	Small ribosomal subunit protein uS10
AB1_g11055.t1	IPR027486	Small ribosomal subunit protein uS10 domain
AB1_g11055.t1	IPR036838	Small ribosomal subunit protein uS10 domain superfamily
AB1_g11055.t1	IPR005729	Small ribosomal subunit protein uS10, eukaryotic/archaeal
AB1_g21888.t1	IPR000276	G protein-coupled receptor, rhodopsin-like
AB1_g21888.t1	IPR017452	GPCR, rhodopsin-like, 7TM
AB1_g12442.t1	IPR032776	CECR6/TMEM121 family
AB1_g12442.t1	IPR026624	Cat eye syndrome critical region protein 6
AB1_g18859.t1	IPR000082	SEA domain
AB1_g18859.t1	IPR036364	SEA domain superfamily
AB1_g33.t1	IPR017441	Protein kinase, ATP binding site
AB1_g33.t1	IPR011009	Protein kinase-like domain superfamily
AB1_g33.t1	IPR000719	Protein kinase domain
AB1_g33.t1	IPR008271	Serine/threonine-protein kinase, active site
AB1_g8654.t1	IPR026776	UPF0729 protein C18orf32-like
AB1_g20544.t1	IPR011333	SKP1/BTB/POZ domain superfamily
AB1_g20544.t1	IPR000210	BTB/POZ domain
AB1_g11457.t1	IPR009475	Protein of unknown function DUF1096
AB1_g11461.t1	IPR009475	Protein of unknown function DUF1096
AB1_g13664.t1	IPR003094	Fructose-2,6-bisphosphatase
AB1_g13664.t1	IPR027417	P-loop containing nucleoside triphosphate hydrolase
AB1_g13664.t1	IPR029033	Histidine phosphatase superfamily
AB1_g13664.t1	IPR013078	Histidine phosphatase superfamily, clade-1
AB1_g13664.t1	IPR001345	Phosphoglycerate/bisphosphoglycerate mutase, active site
AB1_g13664.t1	IPR013079	6-phosphofructo-2-kinase
AB1_g1012.t1	IPR019430	7TM GPCR, serpentine receptor class x (Srx)
AB1_g15046.t1	IPR005920	Imidazolonepropionase
AB1_g15046.t1	IPR032466	Metal-dependent hydrolase
AB1_g16650.t1	IPR002048	EF-hand domain
AB1_g16650.t1	IPR011992	EF-hand domain pair
AB1_g16650.t1	IPR050230	Calmodulin/Myosin light chain/Troponin C-like
AB1_g16735.t1	IPR000217	Tubulin
AB1_g16735.t1	IPR036525	Tubulin/FtsZ, GTPase domain superfamily
AB1_g16735.t1	IPR003008	Tubulin/FtsZ, GTPase domain
AB1_g16735.t1	IPR037103	Tubulin/FtsZ-like, C-terminal domain
AB1_g16735.t1	IPR013838	Beta tubulin, autoregulation binding site
AB1_g16735.t1	IPR002453	Beta tubulin
AB1_g16735.t1	IPR023123	Tubulin, C-terminal
AB1_g16735.t1	IPR018316	Tubulin/FtsZ, 2-layer sandwich domain
AB1_g16735.t1	IPR017975	Tubulin, conserved site
AB1_g16735.t1	IPR008280	Tubulin/FtsZ, C-terminal
AB1_g18751.t1	IPR001590	Peptidase M12B, ADAM/reprolysin
AB1_g18751.t1	IPR036436	Disintegrin domain superfamily
AB1_g18751.t1	IPR024079	Metallopeptidase, catalytic domain superfamily
AB1_g4184.t1	IPR005044	Protein of unknown function DUF282, Caenorhabditis species
AB1_g14038.t2	IPR036734	Neurotransmitter-gated ion-channel ligand-binding domain superfamily
AB1_g14038.t2	IPR003582	ShKT domain
AB1_g14038.t2	IPR006202	Neurotransmitter-gated ion-channel ligand-binding domain
AB1_g14038.t2	IPR038050	Neuronal acetylcholine receptor
AB1_g14038.t2	IPR006201	Neurotransmitter-gated ion-channel
AB1_g3616.t1	IPR042463	Haem NO binding associated domain superfamily
AB1_g3616.t1	IPR011644	Heme NO-binding
AB1_g3616.t1	IPR024096	NO signalling/Golgi transport ligand-binding domain superfamily
AB1_g3616.t1	IPR038158	H-NOX domain superfamily
AB1_g3616.t1	IPR011645	Haem NO binding associated
AB1_g17488.t1	IPR042855	v-SNARE, coiled-coil homology domain
AB1_g17488.t1	IPR010908	Longin domain
AB1_g17488.t1	IPR011012	Longin-like domain superfamily
AB1_g17488.t1	IPR044565	Vesicle-trafficking protein Sec22
AB1_g8827.t1	IPR004151	7TM GPCR, serpentine receptor class e (Sre)
AB1_g4606.t1	IPR020635	Tyrosine-protein kinase, catalytic domain
AB1_g4606.t1	IPR001245	Serine-threonine/tyrosine-protein kinase, catalytic domain
AB1_g4606.t1	IPR000719	Protein kinase domain
AB1_g4606.t1	IPR011009	Protein kinase-like domain superfamily
AB1_g4606.t1	IPR050198	Non-receptor tyrosine kinases involved in cell signaling
AB1_g14621.t1	IPR057690	Domain of unknown function DUF7930
AB1_g939.t1	IPR016638	Uncharacterised protein family UPF0376
AB1_g939.t1	IPR002542	T20D4.11-like domain
AB1_g17537.t1	IPR013320	Concanavalin A-like lectin/glucanase domain superfamily
AB1_g17537.t1	IPR005052	Legume-like lectin
AB1_g17537.t1	IPR051136	Intracellular Lectin and Glycoprotein Transporter
AB1_g14406.t1	IPR026193	NADH-ubiquinone oxidoreductase flavoprotein 3
AB1_g378.t1	IPR019428	7TM GPCR, serpentine receptor class r (Str)
AB1_g10971.t1	IPR048283	S-adenosylmethionine decarboxylase-like
AB1_g10971.t1	IPR016067	S-adenosylmethionine decarboxylase, core
AB1_g10971.t1	IPR001985	S-adenosylmethionine decarboxylase, eukaryotes
AB1_g10971.t1	IPR018166	S-adenosylmethionine decarboxylase, conserved site
AB1_g7459.t1	IPR036052	Tryptophan synthase beta chain-like, PALP domain superfamily
AB1_g7459.t1	IPR002912	ACT domain
AB1_g7459.t1	IPR005789	Threonine dehydratase, catabolic
AB1_g7459.t1	IPR050147	Serine/Threonine Dehydratase
AB1_g7459.t1	IPR044561	L-threonine ammonia-lyase, ACT domain
AB1_g7459.t1	IPR001926	Tryptophan synthase beta chain-like, PALP domain
AB1_g14519.t1	IPR017901	C-CAP/cofactor C-like domain
AB1_g14519.t1	IPR016098	Cyclase-associated protein CAP/septum formation inhibitor MinC, C-terminal
AB1_g14519.t1	IPR012945	Tubulin binding cofactor C-like domain
AB1_g14519.t1	IPR006599	CARP motif
AB1_g14519.t1	IPR039093	Protein XRP2
AB1_g21864.t1	IPR053222	Zygotic Embryogenesis-Associated Protein
AB1_g21864.t1	IPR001810	F-box domain
AB1_g21864.t1	IPR012885	Sdz-33, F-box domain
AB1_g12420.t1	IPR036859	CAP Gly-rich domain superfamily
AB1_g12420.t1	IPR000938	CAP Gly-rich domain
AB1_g12420.t1	IPR022157	Dynein associated protein
AB1_g12942.t1	IPR039275	PDZ domain-containing protein 8
AB1_g12942.t1	IPR031468	Synaptotagmin-like mitochondrial-lipid-binding domain
AB1_g12942.t1	IPR001478	PDZ domain
AB1_g12942.t1	IPR036034	PDZ superfamily
AB1_g12942.t1	IPR041489	PDZ domain 6
AB1_g5576.t1	IPR000980	SH2 domain
AB1_g5576.t1	IPR001245	Serine-threonine/tyrosine-protein kinase, catalytic domain
AB1_g5576.t1	IPR011009	Protein kinase-like domain superfamily
AB1_g5576.t1	IPR036860	SH2 domain superfamily
AB1_g5576.t1	IPR017441	Protein kinase, ATP binding site
AB1_g5576.t1	IPR008266	Tyrosine-protein kinase, active site
AB1_g5576.t1	IPR000719	Protein kinase domain
AB1_g5576.t1	IPR050198	Non-receptor tyrosine kinases involved in cell signaling
AB1_g5576.t1	IPR020635	Tyrosine-protein kinase, catalytic domain
AB1_g5165.t1	IPR003386	Lecithin:cholesterol/phospholipid:diacylglycerol acyltransferase
AB1_g5165.t1	IPR029058	Alpha/Beta hydrolase fold
AB1_g5373.t1	IPR002884	P domain
AB1_g5373.t1	IPR023828	Peptidase S8, subtilisin, Ser-active site
AB1_g5373.t1	IPR023827	Peptidase S8, subtilisin, Asp-active site
AB1_g5373.t1	IPR036852	Peptidase S8/S53 domain superfamily
AB1_g5373.t1	IPR032815	Peptidase S8, pro-domain
AB1_g5373.t1	IPR015500	Peptidase S8, subtilisin-related
AB1_g5373.t1	IPR034182	Kexin/furin catalytic domain
AB1_g5373.t1	IPR038466	Peptidase S8, pro-domain superfamily
AB1_g5373.t1	IPR000209	Peptidase S8/S53 domain
AB1_g5373.t1	IPR008979	Galactose-binding-like domain superfamily
AB1_g5373.t1	IPR022398	Peptidase S8, subtilisin, His-active site
AB1_g11422.t1	IPR051080	Nematode receptor-like serpentine class alpha
AB1_g20807.t1	IPR002659	Glycosyl transferase, family 31
AB1_g751.t1	IPR006583	PAN-3 domain
AB1_g6917.t1	IPR006201	Neurotransmitter-gated ion-channel
AB1_g6917.t1	IPR006202	Neurotransmitter-gated ion-channel ligand-binding domain
AB1_g6917.t1	IPR038050	Neuronal acetylcholine receptor
AB1_g6917.t1	IPR036719	Neurotransmitter-gated ion-channel transmembrane domain superfamily
AB1_g6917.t1	IPR018000	Neurotransmitter-gated ion-channel, conserved site
AB1_g6917.t1	IPR006029	Neurotransmitter-gated ion-channel transmembrane domain
AB1_g6917.t1	IPR006028	Gamma-aminobutyric acid A receptor/Glycine receptor alpha
AB1_g6917.t1	IPR036734	Neurotransmitter-gated ion-channel ligand-binding domain superfamily
AB1_g2215.t1	IPR023795	Serpin, conserved site
AB1_g2215.t1	IPR000215	Serpin family
AB1_g2215.t1	IPR042178	Serpin superfamily, domain 1
AB1_g2215.t1	IPR042185	Serpin superfamily, domain 2
AB1_g2215.t1	IPR023796	Serpin domain
AB1_g2215.t1	IPR036186	Serpin superfamily
AB1_g8518.t1	IPR002486	Nematode cuticle collagen, N-terminal
AB1_g8518.t1	IPR008160	Collagen triple helix repeat
AB1_g4853.t2	IPR024129	Sphingomyelin phosphodiesterase 4
AB1_g9476.t1	IPR000859	CUB domain
AB1_g9476.t1	IPR035914	Spermadhesin, CUB domain superfamily
AB1_g9793.t1	IPR000276	G protein-coupled receptor, rhodopsin-like
AB1_g9793.t1	IPR017452	GPCR, rhodopsin-like, 7TM
AB1_g14732.t1	IPR008081	Cytoplasmic FMR1-interacting
AB1_g20097.t1	IPR012885	Sdz-33, F-box domain
AB1_g20097.t1	IPR001810	F-box domain
AB1_g20515.t1	IPR002083	MATH/TRAF domain
AB1_g12179.t1	IPR004843	Calcineurin-like, phosphoesterase domain
AB1_g12179.t1	IPR029052	Metallo-dependent phosphatase-like
AB1_g12179.t1	IPR047129	Serine/Threonine protein phosphatase PP2A-like
AB1_g12179.t1	IPR006186	Serine/threonine-specific protein phosphatase/bis(5-nucleosyl)-tetraphosphatase
AB1_g21794.t1	IPR029058	Alpha/Beta hydrolase fold
AB1_g21794.t1	IPR016662	Acyl-CoA thioesterase, long chain
AB1_g21794.t1	IPR042490	Acyl-CoA thioester hydrolase/BAAT, N-terminal
AB1_g21794.t1	IPR006862	Acyl-CoA thioester hydrolase/bile acid-CoA amino acid N-acetyltransferase
AB1_g21794.t1	IPR014940	BAAT/Acyl-CoA thioester hydrolase C-terminal
AB1_g18788.t1	IPR002486	Nematode cuticle collagen, N-terminal
AB1_g18788.t1	IPR008160	Collagen triple helix repeat
AB1_g12383.t1	IPR001534	Transthyretin-like
AB1_g12383.t1	IPR038479	Transthyretin-like superfamily
AB1_g19569.t1	IPR019420	7TM GPCR, serpentine receptor class bc (Srbc)
AB1_g8340.t1	IPR003767	Malate/L-lactate dehydrogenase-like
AB1_g8340.t1	IPR036111	Malate/L-sulfolactate/L-lactate dehydrogenase-like superfamily
AB1_g8340.t1	IPR043144	Malate/L-sulfolactate/L-lactate dehydrogenase-like, alpha-helical domain
AB1_g8340.t1	IPR043143	Malate/L-sulfolactate/L-lactate dehydrogenase-like, NADPH binding domain
AB1_g18057.t1	IPR001810	F-box domain
AB1_g18057.t1	IPR053222	Zygotic Embryogenesis-Associated Protein
AB1_g18057.t1	IPR012885	Sdz-33, F-box domain
AB1_g8985.t2	IPR000195	Rab-GAP-TBC domain
AB1_g8985.t2	IPR035969	Rab-GAP-TBC domain superfamily
AB1_g8985.t2	IPR045913	GTPase-activating protein TBC20/Gyp8-like
AB1_g15336.t1	IPR014001	Helicase superfamily 1/2, ATP-binding domain
AB1_g15336.t1	IPR011545	DEAD/DEAH-box helicase domain
AB1_g15336.t1	IPR027417	P-loop containing nucleoside triphosphate hydrolase
AB1_g15336.t1	IPR001650	Helicase, C-terminal domain-like
AB1_g15336.t1	IPR014014	RNA helicase, DEAD-box type, Q motif
AB1_g15336.t1	IPR000629	ATP-dependent RNA helicase DEAD-box, conserved site
AB1_g12817.t1	IPR000595	Cyclic nucleotide-binding domain
AB1_g12817.t1	IPR018488	Cyclic nucleotide-binding, conserved site
AB1_g12817.t1	IPR018490	Cyclic nucleotide-binding domain superfamily
AB1_g12817.t1	IPR005821	Ion transport domain
AB1_g12817.t1	IPR014710	RmlC-like jelly roll fold
AB1_g12817.t1	IPR050866	Cyclic nucleotide-gated cation channel
AB1_g161.t1	IPR053220	Nematode receptor-like serpentine class H
AB1_g161.t1	IPR019422	7TM GPCR, serpentine receptor class h (Srh)
AB1_g2502.t1	IPR019381	Phosphofurin acidic cluster sorting protein 1/2, C-terminal
AB1_g2502.t1	IPR057541	Phosphofurin acidic cluster sorting protein 1/2, N-terminal C2 domain
AB1_g14848.t1	IPR022966	Ribonuclease II/R, conserved site
AB1_g14848.t1	IPR050180	RNR Ribonuclease
AB1_g14848.t1	IPR012340	Nucleic acid-binding, OB-fold
AB1_g14848.t1	IPR033771	Rrp44-like cold shock domain
AB1_g14848.t1	IPR001900	Ribonuclease II/R
AB1_g14848.t1	IPR041505	Dis3-like cold-shock domain 2
AB1_g14848.t1	IPR028591	DIS3-like exonuclease 2
AB1_g14848.t1	IPR041093	DIS3-like exonuclease 2-like, C-terminal
AB1_g5723.t1	IPR000719	Protein kinase domain
AB1_g5723.t1	IPR050591	Glycogen Synthase Kinase-3
AB1_g5723.t1	IPR008271	Serine/threonine-protein kinase, active site
AB1_g5723.t1	IPR039192	Glycogen synthase kinase 3, catalytic domain
AB1_g5723.t1	IPR011009	Protein kinase-like domain superfamily
AB1_g1187.t1	IPR043968	SGNH domain
AB1_g1187.t1	IPR050879	Acyltransferase 3
AB1_g1187.t1	IPR002656	Acyltransferase 3 domain
AB1_g3259.t1	IPR000008	C2 domain
AB1_g3259.t1	IPR051634	Extended Synaptotagmin
AB1_g3259.t1	IPR035892	C2 domain superfamily
AB1_g6431.t1	IPR033626	Class II PurE
AB1_g6431.t1	IPR000031	PurE domain
AB1_g6431.t1	IPR018236	SAICAR synthetase, conserved site
AB1_g6431.t1	IPR050089	SAICAR synthetase
AB1_g6431.t1	IPR028923	SAICAR synthetase/ADE2, N-terminal
AB1_g22296.t1	IPR000315	B-box-type zinc finger
AB1_g22296.t1	IPR052667	E3 ubiquitin-protein ligase RING-type
AB1_g16981.t1	IPR015919	Cadherin-like superfamily
AB1_g16981.t1	IPR013783	Immunoglobulin-like fold
AB1_g16981.t1	IPR008465	Dystroglycan, C-terminal
AB1_g16981.t1	IPR030398	DG-type SEA domain
AB1_g16981.t1	IPR006644	Dystroglycan-type cadherin-like
AB1_g7192.t1	IPR017287	Retinal rod rhodopsin-sensitive cGMP 3', 5'-cyclic phosphodiesterase, delta subunit
AB1_g7192.t1	IPR037036	GMP phosphodiesterase, delta subunit superfamily
AB1_g7192.t1	IPR014756	Immunoglobulin E-set
AB1_g7192.t1	IPR008015	GMP phosphodiesterase, delta subunit
AB1_g20423.t1	IPR053079	SPS2 domain-containing protein
AB1_g20423.t1	IPR036941	Receptor L-domain superfamily
AB1_g20423.t1	IPR000494	Receptor L-domain
AB1_g5465.t1	IPR001841	Zinc finger, RING-type
AB1_g5465.t1	IPR017907	Zinc finger, RING-type, conserved site
AB1_g5465.t1	IPR051435	RING finger E3 ubiquitin-protein ligases
AB1_g5465.t1	IPR027370	Zinc finger, RING-type, eukaryotic
AB1_g5465.t1	IPR013083	Zinc finger, RING/FYVE/PHD-type
AB1_g19712.t1	IPR016181	Acyl-CoA N-acyltransferase
AB1_g19712.t1	IPR009658	Domain of unknown function DUF1248
AB1_g13788.t1	IPR050235	Casein Kinase 1 Ser/Thr Protein Kinase
AB1_g13788.t1	IPR000719	Protein kinase domain
AB1_g13788.t1	IPR011009	Protein kinase-like domain superfamily
AB1_g12951.t1	IPR027417	P-loop containing nucleoside triphosphate hydrolase
AB1_g12951.t1	IPR001806	Small GTPase
AB1_g12951.t1	IPR020849	Small GTPase, Ras-type
AB1_g12951.t1	IPR038851	Ras-related protein Rap1
AB1_g12951.t1	IPR005225	Small GTP-binding domain
AB1_g2763.t1	IPR019424	Serpentine type 7TM GPCR chemoreceptor Srsx
AB1_g2763.t1	IPR000276	G protein-coupled receptor, rhodopsin-like
AB1_g2763.t1	IPR047130	Serpentine type 7TM GPCR chemoreceptor Srsx, nematodes
AB1_g2763.t1	IPR017452	GPCR, rhodopsin-like, 7TM
AB1_g3809.t1	IPR002542	T20D4.11-like domain
AB1_g2545.t1	IPR052961	Oxidoreductase and Kinase-like Enzymes
AB1_g2545.t1	IPR012877	Uncharacterised oxidoreductase Dhs-27
AB1_g2545.t1	IPR011009	Protein kinase-like domain superfamily
AB1_g12025.t1	IPR003839	7TM GPCR, serpentine receptor class u (Sru)
AB1_g1013.t1	IPR012877	Uncharacterised oxidoreductase Dhs-27
AB1_g1013.t1	IPR052961	Oxidoreductase and Kinase-like Enzymes
AB1_g1013.t1	IPR015897	CHK kinase-like
AB1_g1013.t1	IPR011009	Protein kinase-like domain superfamily
AB1_g3205.t2	IPR036249	Thioredoxin-like superfamily
AB1_g3205.t2	IPR036282	Glutathione S-transferase, C-terminal domain superfamily
AB1_g3205.t2	IPR010987	Glutathione S-transferase, C-terminal-like
AB1_g3205.t2	IPR050213	Glutathione S-transferase superfamily
AB1_g3205.t2	IPR004046	Glutathione S-transferase, C-terminal
AB1_g3205.t2	IPR004045	Glutathione S-transferase, N-terminal
AB1_g13481.t2	IPR000276	G protein-coupled receptor, rhodopsin-like
AB1_g13481.t2	IPR017452	GPCR, rhodopsin-like, 7TM
AB1_g14345.t1	IPR008509	Molybdate-anion transporter
AB1_g14345.t1	IPR036259	MFS transporter superfamily
AB1_g17150.t2	IPR001781	Zinc finger, LIM-type
AB1_g17150.t2	IPR001356	Homeodomain
AB1_g17150.t2	IPR050453	LIM/homeobox transcription factors
AB1_g17150.t2	IPR017970	Homeobox, conserved site
AB1_g17150.t2	IPR009057	Homedomain-like superfamily
AB1_g6804.t1	IPR001810	F-box domain
AB1_g6946.t1	IPR001680	WD40 repeat
AB1_g6946.t1	IPR036322	WD40-repeat-containing domain superfamily
AB1_g6946.t1	IPR051570	TBC1 domain family involved in cilium biogenesis
AB1_g6946.t1	IPR007148	Small-subunit processome, Utp12
AB1_g6946.t1	IPR015943	WD40/YVTN repeat-like-containing domain superfamily
AB1_g11980.t1	IPR012677	Nucleotide-binding alpha-beta plait domain superfamily
AB1_g11980.t1	IPR035979	RNA-binding domain superfamily
AB1_g11980.t1	IPR000504	RNA recognition motif domain
AB1_g11980.t1	IPR034421	Probable RNA-binding protein 19, RNA recognition motif 6
AB1_g11980.t1	IPR034418	Probable RNA-binding protein 19, RNA recognition motif 1
AB1_g11980.t1	IPR051945	RRM MRD1 RNA Processing and Ribosome Biogenesis
AB1_g11980.t1	IPR034423	Probable RNA-binding protein 19, RNA recognition motif 5
AB1_g11712.t1	IPR045263	Glucose transporter GLUT
AB1_g11712.t1	IPR020846	Major facilitator superfamily domain
AB1_g11712.t1	IPR003663	Sugar/inositol transporter
AB1_g11712.t1	IPR036259	MFS transporter superfamily
AB1_g11712.t1	IPR005828	Major facilitator, sugar transporter-like
AB1_g1663.t1	IPR029058	Alpha/Beta hydrolase fold
AB1_g1663.t1	IPR002018	Carboxylesterase, type B
AB1_g1792.t1	IPR019427	7TM GPCR, serpentine receptor class w (Srw)
AB1_g1792.t1	IPR017452	GPCR, rhodopsin-like, 7TM
AB1_g17123.t1	IPR057475	Cuticlin, C-terminal domain
AB1_g17123.t1	IPR056953	Cuticlin, N-terminal domain
AB1_g17123.t1	IPR001507	Zona pellucida domain
AB1_g17123.t1	IPR051962	Cuticlin domain-containing protein
AB1_g21360.t1	IPR034751	Yippee domain
AB1_g21360.t1	IPR039058	Yippee family
AB1_g21360.t1	IPR004910	Yippee/Mis18/Cereblon
AB1_g22533.t1	IPR046349	C1-like domain superfamily
AB1_g22533.t1	IPR046987	Unconventional class IX myosin
AB1_g22533.t1	IPR002219	Protein kinase C-like, phorbol ester/diacylglycerol-binding domain
AB1_g22533.t1	IPR001609	Myosin head, motor domain-like
AB1_g22533.t1	IPR027417	P-loop containing nucleoside triphosphate hydrolase
AB1_g22533.t1	IPR029071	Ubiquitin-like domain superfamily
AB1_g22533.t1	IPR008936	Rho GTPase activation protein
AB1_g22533.t1	IPR036961	Kinesin motor domain superfamily
AB1_g22533.t1	IPR000048	IQ motif, EF-hand binding site
AB1_g22533.t1	IPR000198	Rho GTPase-activating protein domain
AB1_g22533.t1	IPR000159	Ras-associating domain
AB1_g22533.t1	IPR036023	Class IX myosin, motor domain
AB1_g14372.t1	IPR001304	C-type lectin-like
AB1_g14372.t1	IPR016187	C-type lectin fold
AB1_g14372.t1	IPR016186	C-type lectin-like/link domain superfamily
AB1_g968.t1	IPR019428	7TM GPCR, serpentine receptor class r (Str)
AB1_g10893.t1	IPR032675	Leucine-rich repeat domain superfamily
AB1_g19400.t1	IPR009475	Protein of unknown function DUF1096
AB1_g3142.t1	IPR007133	RNA polymerase II associated factor Paf1
AB1_g9464.t1	IPR048747	CCDC93, N-terminal domain
AB1_g9464.t1	IPR039116	Coiled-coil domain-containing protein 93
AB1_g14394.t1	IPR036241	NSFL1 cofactor p47, SEP domain superfamily
AB1_g14394.t1	IPR001012	UBX domain
AB1_g14394.t1	IPR012989	SEP domain
AB1_g14394.t1	IPR029071	Ubiquitin-like domain superfamily
AB1_g2461.t1	IPR008197	WAP-type 'four-disulfide core' domain
AB1_g12369.t1	IPR052823	SXP/RAL-2-related
AB1_g12369.t1	IPR003677	SXP/RAL-2 family protein Ani s 5-like, cation-binding domain
AB1_g3575.t1	IPR002486	Nematode cuticle collagen, N-terminal
AB1_g3575.t1	IPR008160	Collagen triple helix repeat
AB1_g12731.t1	IPR012171	Fatty acid desaturase
AB1_g12731.t1	IPR036400	Cytochrome b5-like heme/steroid binding domain superfamily
AB1_g12731.t1	IPR005804	Fatty acid desaturase domain
AB1_g15606.t1	IPR013555	Transient receptor ion channel domain
AB1_g15606.t1	IPR036770	Ankyrin repeat-containing domain superfamily
AB1_g15606.t1	IPR002153	Transient receptor potential channel, canonical
AB1_g15606.t1	IPR002110	Ankyrin repeat
AB1_g15606.t1	IPR005821	Ion transport domain
AB1_g20986.t1	IPR050920	Nematode receptor-like class delta
AB1_g20986.t1	IPR019421	7TM GPCR, serpentine receptor class d (Srd)
AB1_g15616.t2	IPR013087	Zinc finger C2H2-type
AB1_g15616.t2	IPR036236	Zinc finger C2H2 superfamily
AB1_g18929.t1	IPR011009	Protein kinase-like domain superfamily
AB1_g18929.t1	IPR050494	Serine/threonine and dual-specificity kinase
AB1_g18929.t1	IPR000719	Protein kinase domain
AB1_g18929.t1	IPR008271	Serine/threonine-protein kinase, active site
AB1_g18929.t1	IPR042521	Dual specificity tyrosine-phosphorylation-regulated kinase
AB1_g8415.t1	IPR022896	Triosephosphate isomerase, bacterial/eukaryotic
AB1_g8415.t1	IPR013785	Aldolase-type TIM barrel
AB1_g8415.t1	IPR000652	Triosephosphate isomerase
AB1_g8415.t1	IPR020861	Triosephosphate isomerase, active site
AB1_g8415.t1	IPR035990	Triosephosphate isomerase superfamily
AB1_g7832.t1	IPR000535	Major sperm protein (MSP) domain
AB1_g7832.t1	IPR013783	Immunoglobulin-like fold
AB1_g7832.t1	IPR051774	Sperm-specific class P
AB1_g7832.t1	IPR008962	PapD-like superfamily
AB1_g11808.t1	IPR017441	Protein kinase, ATP binding site
AB1_g11808.t1	IPR020635	Tyrosine-protein kinase, catalytic domain
AB1_g11808.t1	IPR000980	SH2 domain
AB1_g11808.t1	IPR036860	SH2 domain superfamily
AB1_g11808.t1	IPR011009	Protein kinase-like domain superfamily
AB1_g11808.t1	IPR000719	Protein kinase domain
AB1_g11808.t1	IPR001245	Serine-threonine/tyrosine-protein kinase, catalytic domain
AB1_g11808.t1	IPR008266	Tyrosine-protein kinase, active site
AB1_g11808.t1	IPR050198	Non-receptor tyrosine kinases involved in cell signaling
AB1_g5980.t1	IPR009078	Ferritin-like superfamily
AB1_g5980.t1	IPR012347	Ferritin-like
AB1_g5980.t1	IPR009040	Ferritin-like diiron domain
AB1_g5980.t1	IPR014034	Ferritin, conserved site
AB1_g5980.t1	IPR001519	Ferritin
AB1_g5980.t1	IPR008331	Ferritin/DPS domain
AB1_g22308.t1	IPR038765	Papain-like cysteine peptidase superfamily
AB1_g22374.t1	IPR012444	Protein of unknown function DUF1647
AB1_g606.t1	IPR041157	Up-regulated in Daf-2
AB1_g603.t1	IPR041157	Up-regulated in Daf-2
AB1_g10174.t1	IPR008978	HSP20-like chaperone
AB1_g10174.t1	IPR002068	Alpha crystallin/Hsp20 domain
AB1_g10174.t1	IPR001436	Alpha crystallin/Small heat shock protein, animal type
AB1_g16722.t1	IPR001534	Transthyretin-like
AB1_g16722.t1	IPR038479	Transthyretin-like superfamily
AB1_g21244.t1	IPR027417	P-loop containing nucleoside triphosphate hydrolase
AB1_g21244.t1	IPR020849	Small GTPase, Ras-type
AB1_g21244.t1	IPR001806	Small GTPase
AB1_g21244.t1	IPR005225	Small GTP-binding domain
AB1_g19138.t1	IPR018998	EndoU ribonuclease, C-terminal
AB1_g19138.t1	IPR037227	Endoribonuclease EndoU-like
AB1_g19138.t1	IPR039787	Poly(U)-specific endoribonuclease
AB1_g6156.t1	IPR000539	Frizzled/Smoothened, 7TM
AB1_g6156.t1	IPR036790	Frizzled cysteine-rich domain superfamily
AB1_g6156.t1	IPR020067	Frizzled domain
AB1_g6156.t1	IPR015526	Frizzled/secreted frizzled-related protein
AB1_g6156.t1	IPR041774	LIN-17, cysteine-rich domain
AB1_g6156.t1	IPR017981	GPCR, family 2-like, 7TM
AB1_g13730.t1	IPR027268	Peptidase M4/M1, CTD superfamily
AB1_g13730.t1	IPR014782	Peptidase M1, membrane alanine aminopeptidase
AB1_g13730.t1	IPR050344	Peptidase M1 family aminopeptidases
AB1_g13730.t1	IPR045357	Aminopeptidase N-like , N-terminal domain
AB1_g13730.t1	IPR042097	Aminopeptidase N-like , N-terminal domain superfamliy
AB1_g13730.t1	IPR001930	Peptidase M1, alanine aminopeptidase/leukotriene A4 hydrolase
AB1_g6461.t1	IPR051080	Nematode receptor-like serpentine class alpha
AB1_g6461.t1	IPR000344	7TM GPCR, serpentine receptor class a (Sra)
AB1_g12982.t1	IPR016187	C-type lectin fold
AB1_g5771.t1	IPR007115	6-pyruvoyl tetrahydropterin synthase/QueD family
AB1_g5771.t1	IPR022470	6-pyruvoyl tetrahydropterin synthase, cysteine active site
AB1_g5771.t1	IPR038418	6-pyruvoyl tetrahydropterin synthase/QueD superfamily
AB1_g6401.t1	IPR006568	PSP, proline-rich
AB1_g6401.t1	IPR052115	Nuclear exosome targeting complex subunit ZCCHC8
AB1_g13089.t2	IPR008588	Protein of unknown function DUF870, Caenorhabditis species
AB1_g18833.t2	IPR000418	Ets domain
AB1_g18833.t2	IPR036390	Winged helix DNA-binding domain superfamily
AB1_g18833.t2	IPR036388	Winged helix-like DNA-binding domain superfamily
AB1_g18833.t2	IPR013761	Sterile alpha motif/pointed domain superfamily
AB1_g18833.t2	IPR003118	Pointed domain
AB1_g18833.t2	IPR046328	ETS family
AB1_g2810.t1	IPR002486	Nematode cuticle collagen, N-terminal
AB1_g2810.t1	IPR008160	Collagen triple helix repeat
AB1_g10851.t1	IPR012885	Sdz-33, F-box domain
AB1_g10851.t1	IPR001810	F-box domain
AB1_g10851.t1	IPR053222	Zygotic Embryogenesis-Associated Protein
AB1_g14067.t2	IPR036188	FAD/NAD(P)-binding domain superfamily
AB1_g14067.t2	IPR029731	OSGIN 1/2
AB1_g12211.t1	IPR001478	PDZ domain
AB1_g12211.t1	IPR001202	WW domain
AB1_g12211.t1	IPR036034	PDZ superfamily
AB1_g12211.t1	IPR036020	WW domain superfamily
AB1_g8565.t1	IPR009853	Protein of unknown function DUF1412
AB1_g5212.t1	IPR000242	Tyrosine-specific protein phosphatase, PTPase domain
AB1_g5212.t1	IPR029021	Protein-tyrosine phosphatase-like
AB1_g5212.t1	IPR003595	Protein-tyrosine phosphatase, catalytic
AB1_g5212.t1	IPR000387	Tyrosine-specific protein phosphatases domain
AB1_g2919.t1	IPR019423	7TM GPCR, serpentine receptor class j (Srj)
AB1_g4318.t1	IPR018817	7TM GPCR, serpentine receptor class z (Srz)
AB1_g16041.t1	IPR030804	BBSome complex member BBS5/sex-determination protein fem-3
AB1_g16041.t1	IPR006606	BBSome complex member BBS5
AB1_g16041.t1	IPR014003	BBSome complex member BBS5, PH domain
AB1_g2900.t1	IPR050365	Mitochondrial import inner membrane translocase subunit TIM50
AB1_g2900.t1	IPR004274	FCP1 homology domain
AB1_g2900.t1	IPR036412	HAD-like superfamily
AB1_g2900.t1	IPR023214	HAD superfamily
AB1_g216.t2	IPR000182	GNAT domain
AB1_g216.t2	IPR016181	Acyl-CoA N-acyltransferase
AB1_g2274.t1	IPR001019	Guanine nucleotide binding protein (G-protein), alpha subunit
AB1_g2274.t1	IPR027417	P-loop containing nucleoside triphosphate hydrolase
AB1_g2274.t1	IPR011025	G protein alpha subunit, helical insertion
AB1_g2274.t1	IPR001408	G-protein alpha subunit, group I
AB1_g5315.t1	IPR045036	Spartin-like
AB1_g5315.t1	IPR009686	Senescence/spartin-associated, C-terminal
AB1_g5315.t1	IPR024758	Inheritance of peroxisomes protein 1
AB1_g5315.t1	IPR007330	MIT domain
AB1_g7680.t1	IPR004827	Basic-leucine zipper domain
AB1_g7680.t1	IPR050946	AP-1 Transcription Factor bZIP
AB1_g7680.t1	IPR002112	Transcription factor Jun
AB1_g7680.t1	IPR046347	Basic-leucine zipper domain superfamily
AB1_g5983.t1	IPR002486	Nematode cuticle collagen, N-terminal
AB1_g20238.t1	IPR012885	Sdz-33, F-box domain
AB1_g20238.t1	IPR053222	Zygotic Embryogenesis-Associated Protein
AB1_g3631.t1	IPR002486	Nematode cuticle collagen, N-terminal
AB1_g9305.t1	IPR038479	Transthyretin-like superfamily
AB1_g9305.t1	IPR001534	Transthyretin-like
AB1_g3923.t1	IPR017452	GPCR, rhodopsin-like, 7TM
AB1_g3923.t1	IPR052954	GPCR_Ligand_Interaction
AB1_g9858.t1	IPR007274	Ctr copper transporter
AB1_g11542.t1	IPR032710	NTF2-like domain superfamily
AB1_g11542.t1	IPR027843	Domain of unknown function DUF4440
AB1_g1603.t1	IPR004827	Basic-leucine zipper domain
AB1_g1603.t1	IPR046347	Basic-leucine zipper domain superfamily
AB1_g1603.t1	IPR000837	AP-1 transcription factor
AB1_g5423.t1	IPR036054	BTG-like domain superfamily
AB1_g10572.t1	IPR002659	Glycosyl transferase, family 31
AB1_g5539.t1	IPR024548	Copper type II ascorbate-dependent monooxygenase, C-terminal
AB1_g5539.t1	IPR014784	Copper type II, ascorbate-dependent monooxygenase-like, C-terminal
AB1_g5539.t1	IPR008977	PHM/PNGase F domain superfamily
AB1_g5539.t1	IPR001258	NHL repeat
AB1_g5539.t1	IPR000720	Peptidylglycine alpha-hydroxylating monooxygenase/peptidyl-hydroxyglycine alpha-amidating lyase
AB1_g5539.t1	IPR014783	Copper type II, ascorbate-dependent monooxygenase, histidine-cluster-2 conserved site
AB1_g5539.t1	IPR011042	Six-bladed beta-propeller, TolB-like
AB1_g5539.t1	IPR036939	Copper type II, ascorbate-dependent monooxygenase, N-terminal domain superfamily
AB1_g5539.t1	IPR000323	Copper type II, ascorbate-dependent monooxygenase, N-terminal
AB1_g1623.t1	IPR008164	Repeat of unknown function XGLTT
AB1_g13184.t1	IPR036179	Immunoglobulin-like domain superfamily
AB1_g13184.t1	IPR003598	Immunoglobulin subtype 2
AB1_g13184.t1	IPR051170	Neural and epithelial cell adhesion domain-containing protein
AB1_g13184.t1	IPR007110	Immunoglobulin-like domain
AB1_g13184.t1	IPR013783	Immunoglobulin-like fold
AB1_g13184.t1	IPR003599	Immunoglobulin domain subtype
AB1_g1696.t1	IPR013320	Concanavalin A-like lectin/glucanase domain superfamily
AB1_g1696.t1	IPR001079	Galectin, carbohydrate recognition domain
AB1_g1696.t1	IPR044156	Galectin-like
AB1_g11687.t1	IPR018817	7TM GPCR, serpentine receptor class z (Srz)
AB1_g17230.t1	IPR011598	Myc-type, basic helix-loop-helix (bHLH) domain
AB1_g17230.t1	IPR036638	Helix-loop-helix DNA-binding domain superfamily
AB1_g17230.t1	IPR040238	Helix-loop-helix protein TAL-like
AB1_g1653.t1	IPR036465	von Willebrand factor A-like domain superfamily
AB1_g1653.t1	IPR002035	von Willebrand factor, type A
AB1_g1653.t1	IPR052229	Collagen VI and Biomineralization Protein PIF
AB1_g10012.t1	IPR002413	Venom allergen 5-like
AB1_g10012.t1	IPR035940	CAP superfamily
AB1_g10012.t1	IPR001283	Cysteine-rich secretory protein-related
AB1_g10012.t1	IPR014044	CAP domain
AB1_g10012.t1	IPR018244	Allergen V5/Tpx-1-related, conserved site
AB1_g10230.t1	IPR012885	Sdz-33, F-box domain
AB1_g21441.t1	IPR001199	Cytochrome b5-like heme/steroid binding domain
AB1_g21441.t1	IPR050577	MAPR/Neuferricin/Neudesin-like
AB1_g21441.t1	IPR036400	Cytochrome b5-like heme/steroid binding domain superfamily
AB1_g4075.t1	IPR018783	Transcription factor, enhancer of yellow 2
AB1_g4075.t1	IPR038212	Transcription factor EnY2 superfamily
AB1_g3016.t1	IPR042097	Aminopeptidase N-like , N-terminal domain superfamliy
AB1_g3016.t1	IPR001930	Peptidase M1, alanine aminopeptidase/leukotriene A4 hydrolase
AB1_g3016.t1	IPR045357	Aminopeptidase N-like , N-terminal domain
AB1_g3016.t1	IPR050344	Peptidase M1 family aminopeptidases
AB1_g720.t1	IPR019423	7TM GPCR, serpentine receptor class j (Srj)
AB1_g4286.t1	IPR036734	Neurotransmitter-gated ion-channel ligand-binding domain superfamily
AB1_g21425.t1	IPR039646	Zinc finger HIT domain-containing protein 2
AB1_g21425.t1	IPR007529	Zinc finger, HIT-type
AB1_g20824.t1	IPR017452	GPCR, rhodopsin-like, 7TM
AB1_g20824.t1	IPR019427	7TM GPCR, serpentine receptor class w (Srw)
AB1_g18496.t1	IPR019422	7TM GPCR, serpentine receptor class h (Srh)
AB1_g4834.t1	IPR000504	RNA recognition motif domain
AB1_g4834.t1	IPR035538	PPIL4-like, cyclophilin domain
AB1_g4834.t1	IPR002130	Cyclophilin-type peptidyl-prolyl cis-trans isomerase domain
AB1_g4834.t1	IPR035542	Cyclophilin-RNA interacting protein
AB1_g4834.t1	IPR029000	Cyclophilin-like domain superfamily
AB1_g4834.t1	IPR012677	Nucleotide-binding alpha-beta plait domain superfamily
AB1_g4834.t1	IPR035979	RNA-binding domain superfamily
AB1_g21419.t2	IPR001611	Leucine-rich repeat
AB1_g21419.t2	IPR001932	PPM-type phosphatase-like domain
AB1_g21419.t2	IPR036457	PPM-type phosphatase-like domain superfamily
AB1_g21419.t2	IPR032675	Leucine-rich repeat domain superfamily
AB1_g21419.t2	IPR050216	Leucine-rich repeat domain-containing protein
AB1_g21419.t2	IPR055071	PHLPP-like, RA domain
AB1_g21419.t2	IPR003591	Leucine-rich repeat, typical subtype
AB1_g11594.t1	IPR040161	F-box A protein FB224
AB1_g11594.t1	IPR002900	Domain of unknown function DUF38/FTH, Caenorhabditis species
AB1_g19727.t1	IPR019428	7TM GPCR, serpentine receptor class r (Str)
AB1_g12678.t1	IPR018108	Mitochondrial carrier protein, transmembrane region
AB1_g12678.t1	IPR023395	Mitochondrial carrier protein domain superfamily
AB1_g12678.t1	IPR002067	Mitochondrial carrier protein
AB1_g12678.t1	IPR002113	ADP/ATP carrier protein, eukaryotic type
AB1_g12492.t1	IPR027843	Domain of unknown function DUF4440
AB1_g12492.t1	IPR032710	NTF2-like domain superfamily
AB1_g14134.t1	IPR001304	C-type lectin-like
AB1_g14134.t1	IPR016187	C-type lectin fold
AB1_g14134.t1	IPR016186	C-type lectin-like/link domain superfamily
AB1_g15064.t1	IPR003131	Potassium channel tetramerisation-type BTB domain
AB1_g15064.t1	IPR011333	SKP1/BTB/POZ domain superfamily
AB1_g7327.t1	IPR004882	Luc7-related
AB1_g14321.t1	IPR006068	Cation-transporting P-type ATPase, C-terminal
AB1_g14321.t1	IPR022141	Plasma membrane calcium transporting P-type ATPase, C-terminal
AB1_g14321.t1	IPR006408	P-type ATPase, subfamily IIB
AB1_g14321.t1	IPR004014	Cation-transporting P-type ATPase, N-terminal
AB1_g14321.t1	IPR023299	P-type ATPase, cytoplasmic domain N
AB1_g14321.t1	IPR044492	P-type ATPase, haloacid dehalogenase domain
AB1_g14321.t1	IPR023214	HAD superfamily
AB1_g14321.t1	IPR036412	HAD-like superfamily
AB1_g14321.t1	IPR023298	P-type ATPase, transmembrane domain superfamily
AB1_g14321.t1	IPR018303	P-type ATPase, phosphorylation site
AB1_g14321.t1	IPR008250	P-type ATPase, A domain superfamily
AB1_g14321.t1	IPR001757	P-type ATPase
AB1_g11409.t1	IPR013783	Immunoglobulin-like fold
AB1_g11409.t1	IPR000535	Major sperm protein (MSP) domain
AB1_g11409.t1	IPR008962	PapD-like superfamily
AB1_g1994.t1	IPR019428	7TM GPCR, serpentine receptor class r (Str)
AB1_g13229.t1	IPR006578	MADF domain
AB1_g13229.t1	IPR039353	Transcription factor Adf-1
AB1_g14617.t1	IPR001774	Delta/Serrate/lag-2 (DSL) protein
AB1_g14617.t1	IPR039178	Protein Lag2
AB1_g14617.t1	IPR000742	EGF-like domain
AB1_g8002.t1	IPR009475	Protein of unknown function DUF1096
AB1_g6676.t1	IPR000980	SH2 domain
AB1_g6676.t1	IPR017441	Protein kinase, ATP binding site
AB1_g6676.t1	IPR001245	Serine-threonine/tyrosine-protein kinase, catalytic domain
AB1_g6676.t1	IPR000719	Protein kinase domain
AB1_g6676.t1	IPR035849	Fes/Fps/Fer, SH2 domain
AB1_g6676.t1	IPR011009	Protein kinase-like domain superfamily
AB1_g6676.t1	IPR050198	Non-receptor tyrosine kinases involved in cell signaling
AB1_g6676.t1	IPR036860	SH2 domain superfamily
AB1_g6676.t1	IPR008266	Tyrosine-protein kinase, active site
AB1_g6676.t1	IPR020635	Tyrosine-protein kinase, catalytic domain
AB1_g645.t1	IPR019425	7TM GPCR, serpentine receptor class t (Srt)
AB1_g2185.t1	IPR019428	7TM GPCR, serpentine receptor class r (Str)
AB1_g5254.t1	IPR055256	KHDC4/BBP-like, KH-domain type I
AB1_g5254.t1	IPR036612	K Homology domain, type 1 superfamily
AB1_g5254.t1	IPR004087	K Homology domain
AB1_g5254.t1	IPR045071	KH domain-containing BBP-like
AB1_g11826.t1	IPR044076	Large ribosomal subunit protein P2, eukaryotes
AB1_g11826.t1	IPR027534	Large ribosomal subunit protein P1/P2
AB1_g11826.t1	IPR038716	Large ribosomal subunit protein P1/P2, N-terminal domain
AB1_g7905.t2	IPR004856	Glycosyl transferase, ALG6/ALG8
AB1_g7905.t2	IPR021173	Dolichyl pyrophosphate Glc1Man9GlcNAc2 alpha-1,3-glucosyltransferase
AB1_g7905.t2	IPR007581	Endonuclease V
AB1_g8048.t1	IPR030392	Intramolecular chaperone auto-processing domain
AB1_g8048.t1	IPR036388	Winged helix-like DNA-binding domain superfamily
AB1_g8048.t1	IPR025719	Myelin gene regulatory factor C-terminal domain 2
AB1_g8048.t1	IPR051577	Myelin Regulatory Factor-like
AB1_g8048.t1	IPR026932	Myelin gene regulatory factor, ICA domain
AB1_g8048.t1	IPR024061	NDT80 DNA-binding domain
AB1_g8048.t1	IPR008967	p53-like transcription factor, DNA-binding domain superfamily
AB1_g9248.t1	IPR016137	RGS domain
AB1_g9248.t1	IPR024066	RGS, subdomain 1/3
AB1_g9248.t1	IPR036305	RGS domain superfamily
AB1_g9248.t1	IPR044926	RGS, subdomain 2
AB1_g18582.t1	IPR014044	CAP domain
AB1_g18582.t1	IPR035940	CAP superfamily
AB1_g5348.t1	IPR008964	Invasin/intimin cell-adhesion fragments
AB1_g5348.t1	IPR003343	Bacterial Ig-like domain, group 2
AB1_g5348.t1	IPR055098	NUP210, Ig-like domain 3
AB1_g5348.t1	IPR055096	NUP210, Ig-like domain 1
AB1_g5348.t1	IPR055097	NUP210, Ig-like domain 2
AB1_g5348.t1	IPR055094	NUP210, Ig-like domain 15
AB1_g5348.t1	IPR055099	NUP210, Ig-like domain 7
AB1_g5348.t1	IPR056899	NUP210, Ig-like domain 9
AB1_g5348.t1	IPR056898	NUP210, Ig-like domain 6
AB1_g5348.t1	IPR045197	Nuclear pore membrane glycoprotein 210-like
AB1_g5348.t1	IPR056897	NUP210, fourth Ig-like domain
AB1_g5348.t1	IPR055095	NUP210, C-terminal Ig-like domain
AB1_g11449.t1	IPR012337	Ribonuclease H-like superfamily
AB1_g11449.t1	IPR004868	DNA-directed DNA polymerase, family B, mitochondria/virus
AB1_g11449.t1	IPR036397	Ribonuclease H superfamily
AB1_g19390.t1	IPR000719	Protein kinase domain
AB1_g19390.t1	IPR000961	AGC-kinase, C-terminal
AB1_g19390.t1	IPR008271	Serine/threonine-protein kinase, active site
AB1_g19390.t1	IPR017441	Protein kinase, ATP binding site
AB1_g19390.t1	IPR011009	Protein kinase-like domain superfamily
AB1_g11715.t1	IPR008501	THO complex subunit 7/Mft1
AB1_g18051.t1	IPR001810	F-box domain
AB1_g18051.t1	IPR053222	Zygotic Embryogenesis-Associated Protein
AB1_g13071.t1	IPR011701	Major facilitator superfamily
AB1_g13071.t1	IPR005829	Sugar transporter, conserved site
AB1_g13071.t1	IPR036259	MFS transporter superfamily
AB1_g13071.t1	IPR020846	Major facilitator superfamily domain
AB1_g20528.t1	IPR002083	MATH/TRAF domain
AB1_g20528.t1	IPR008974	TRAF-like
AB1_g18685.t1	IPR016137	RGS domain
AB1_g18685.t1	IPR044926	RGS, subdomain 2
AB1_g18685.t1	IPR036305	RGS domain superfamily
AB1_g18685.t1	IPR046995	Regulator of G-protein signaling 10/12/14-like
AB1_g643.t1	IPR019423	7TM GPCR, serpentine receptor class j (Srj)
AB1_g8486.t1	IPR004151	7TM GPCR, serpentine receptor class e (Sre)
AB1_g15522.t1	IPR007829	TM2 domain
AB1_g15522.t1	IPR050932	TM2 domain-containing protein 1-3-like
AB1_g20500.t1	IPR002083	MATH/TRAF domain
AB1_g20500.t1	IPR008974	TRAF-like
AB1_g21207.t1	IPR003595	Protein-tyrosine phosphatase, catalytic
AB1_g21207.t1	IPR000387	Tyrosine-specific protein phosphatases domain
AB1_g21207.t1	IPR016130	Protein-tyrosine phosphatase, active site
AB1_g21207.t1	IPR000242	Tyrosine-specific protein phosphatase, PTPase domain
AB1_g21207.t1	IPR029021	Protein-tyrosine phosphatase-like
AB1_g19466.t1	IPR002350	Kazal domain
AB1_g19466.t1	IPR036058	Kazal domain superfamily
AB1_g19466.t1	IPR050653	Protease Inhibitors and Growth Factor Antagonists
AB1_g867.t1	IPR019428	7TM GPCR, serpentine receptor class r (Str)
AB1_g3640.t1	IPR000299	FERM domain
AB1_g3640.t1	IPR011993	PH-like domain superfamily
AB1_g3640.t1	IPR019749	Band 4.1 domain
AB1_g3640.t1	IPR014352	FERM/acyl-CoA-binding protein superfamily
AB1_g3640.t1	IPR035963	FERM superfamily, second domain
AB1_g3640.t1	IPR051594	KRIT1/FRMD8
AB1_g10364.t1	IPR050598	Cellular Amino Acid Transporter
AB1_g10364.t1	IPR002293	Amino acid/polyamine transporter I
AB1_g7390.t1	IPR011989	Armadillo-like helical
AB1_g7390.t1	IPR051341	Zyg-11-related ubiquitin ligase adapter protein
AB1_g7390.t1	IPR056845	Zer-1-like, leucine-rich repeats region
AB1_g7390.t1	IPR016024	Armadillo-type fold
AB1_g7390.t1	IPR032675	Leucine-rich repeat domain superfamily
AB1_g7390.t1	IPR055142	Protein zer-1 homolog-like, C-terminal domain
AB1_g8771.t1	IPR000697	WH1/EVH1 domain
AB1_g8771.t1	IPR011993	PH-like domain superfamily
AB1_g21013.t1	IPR003125	Domain of unknown function WSN
AB1_g3602.t1	IPR006028	Gamma-aminobutyric acid A receptor/Glycine receptor alpha
AB1_g3602.t1	IPR038050	Neuronal acetylcholine receptor
AB1_g3602.t1	IPR006201	Neurotransmitter-gated ion-channel
AB1_g3602.t1	IPR036734	Neurotransmitter-gated ion-channel ligand-binding domain superfamily
AB1_g3602.t1	IPR006029	Neurotransmitter-gated ion-channel transmembrane domain
AB1_g3602.t1	IPR018000	Neurotransmitter-gated ion-channel, conserved site
AB1_g3602.t1	IPR006202	Neurotransmitter-gated ion-channel ligand-binding domain
AB1_g3602.t1	IPR036719	Neurotransmitter-gated ion-channel transmembrane domain superfamily
AB1_g4092.t1	IPR000535	Major sperm protein (MSP) domain
AB1_g4092.t1	IPR008962	PapD-like superfamily
AB1_g4092.t1	IPR013783	Immunoglobulin-like fold
AB1_g4092.t1	IPR051774	Sperm-specific class P
AB1_g10170.t1	IPR018105	Translationally controlled tumour protein
AB1_g10170.t1	IPR018103	Translationally controlled tumour protein, conserved site
AB1_g10170.t1	IPR034737	Translationally controlled tumour protein (TCTP) domain
AB1_g10170.t1	IPR011323	Mss4/translationally controlled tumour-associated TCTP
AB1_g10170.t1	IPR011057	Mss4-like superfamily
AB1_g19284.t1	IPR001628	Zinc finger, nuclear hormone receptor-type
AB1_g19284.t1	IPR000536	Nuclear hormone receptor, ligand-binding domain
AB1_g19284.t1	IPR035500	Nuclear hormone receptor-like domain superfamily
AB1_g19284.t1	IPR049636	Hepatocyte nuclear factor 4-like, DNA-binding domain
AB1_g19284.t1	IPR001723	Nuclear hormone receptor
AB1_g19284.t1	IPR050274	Nuclear hormone receptor family NR2 subfamily
AB1_g19284.t1	IPR016355	Nuclear hormone receptor family 5-like
AB1_g19284.t1	IPR013088	Zinc finger, NHR/GATA-type
AB1_g21842.t1	IPR000210	BTB/POZ domain
AB1_g21842.t1	IPR011333	SKP1/BTB/POZ domain superfamily
AB1_g829.t1	IPR056711	Domain of unknown function DUF7809
AB1_g12915.t1	IPR019346	Large ribosomal subunit protein mL42
AB1_g169.t1	IPR003839	7TM GPCR, serpentine receptor class u (Sru)
AB1_g14531.t1	IPR039178	Protein Lag2
AB1_g15495.t1	IPR051774	Sperm-specific class P
AB1_g15495.t1	IPR008962	PapD-like superfamily
AB1_g15495.t1	IPR013783	Immunoglobulin-like fold
AB1_g15495.t1	IPR000535	Major sperm protein (MSP) domain
AB1_g1977.t1	IPR011333	SKP1/BTB/POZ domain superfamily
AB1_g1977.t1	IPR008974	TRAF-like
AB1_g1977.t1	IPR000210	BTB/POZ domain
AB1_g1977.t1	IPR002083	MATH/TRAF domain
AB1_g5339.t1	IPR001680	WD40 repeat
AB1_g5339.t1	IPR015943	WD40/YVTN repeat-like-containing domain superfamily
AB1_g5339.t1	IPR036322	WD40-repeat-containing domain superfamily
AB1_g5339.t1	IPR040067	WDR47
AB1_g7300.t2	IPR013078	Histidine phosphatase superfamily, clade-1
AB1_g7300.t2	IPR029033	Histidine phosphatase superfamily
AB1_g7300.t2	IPR051021	Mitochondrial serine/threonine phosphatase
AB1_g21885.t1	IPR016135	Ubiquitin-conjugating enzyme/RWD-like
AB1_g21885.t1	IPR009060	UBA-like superfamily
AB1_g21885.t1	IPR023313	Ubiquitin-conjugating enzyme, active site
AB1_g21885.t1	IPR000608	Ubiquitin-conjugating (UBC), catalytic core domain
AB1_g4947.t1	IPR020904	Short-chain dehydrogenase/reductase, conserved site
AB1_g4947.t1	IPR002347	Short-chain dehydrogenase/reductase SDR
AB1_g4947.t1	IPR036291	NAD(P)-binding domain superfamily
AB1_g7313.t1	IPR053123	Chondroitin Proteoglycan 4-like
AB1_g7313.t1	IPR029153	Chondroitin proteoglycan 4
AB1_g9739.t1	IPR027417	P-loop containing nucleoside triphosphate hydrolase
AB1_g9739.t1	IPR030702	Ras-related protein Rab14
AB1_g9739.t1	IPR001806	Small GTPase
AB1_g9739.t1	IPR005225	Small GTP-binding domain
AB1_g9739.t1	IPR050209	Rab GTPases family involved in membrane trafficking
AB1_g4287.t1	IPR053220	Nematode receptor-like serpentine class H
AB1_g4287.t1	IPR019422	7TM GPCR, serpentine receptor class h (Srh)
AB1_g2453.t1	IPR036084	Serine protease inhibitor-like superfamily
AB1_g2453.t1	IPR051368	Serine Protease Inhibitor-like TIL Domain
AB1_g2453.t1	IPR002919	Trypsin Inhibitor-like, cysteine rich domain
AB1_g6631.t1	IPR047130	Serpentine type 7TM GPCR chemoreceptor Srsx, nematodes
AB1_g6631.t1	IPR000276	G protein-coupled receptor, rhodopsin-like
AB1_g6631.t1	IPR017452	GPCR, rhodopsin-like, 7TM
AB1_g6631.t1	IPR019424	Serpentine type 7TM GPCR chemoreceptor Srsx
AB1_g11806.t1	IPR024095	Vesicle tethering protein p115
AB1_g11806.t1	IPR006955	Uso1/p115-like vesicle tethering protein, C-terminal
AB1_g11806.t1	IPR041209	Vesicle tethering protein p115, armadillo tether-repeat
AB1_g11806.t1	IPR011989	Armadillo-like helical
AB1_g11806.t1	IPR006953	Vesicle tethering protein Uso1/P115-like, head domain
AB1_g11806.t1	IPR016024	Armadillo-type fold
AB1_g18870.t1	IPR004888	Glycoside hydrolase family 63
AB1_g18870.t1	IPR031335	Glycosyl hydrolase family 63, C-terminal
AB1_g18870.t1	IPR012341	Six-hairpin glycosidase-like superfamily
AB1_g20391.t1	IPR053222	Zygotic Embryogenesis-Associated Protein
AB1_g20391.t1	IPR012885	Sdz-33, F-box domain
AB1_g20391.t1	IPR001810	F-box domain
AB1_g21126.t1	IPR012955	CASP, C-terminal
AB1_g1528.t1	IPR011990	Tetratricopeptide-like helical domain superfamily
AB1_g1528.t1	IPR003107	HAT (Half-A-TPR) repeat
AB1_g6001.t1	IPR020904	Short-chain dehydrogenase/reductase, conserved site
AB1_g6001.t1	IPR002347	Short-chain dehydrogenase/reductase SDR
AB1_g6001.t1	IPR036291	NAD(P)-binding domain superfamily
AB1_g12433.t1	IPR003677	SXP/RAL-2 family protein Ani s 5-like, cation-binding domain
AB1_g12433.t1	IPR052823	SXP/RAL-2-related
AB1_g5342.t1	IPR008574	Interactor of ZYG-11, nematodes
AB1_g21194.t1	IPR015919	Cadherin-like superfamily
AB1_g21194.t1	IPR002126	Cadherin-like
AB1_g21194.t1	IPR020894	Cadherin conserved site
AB1_g15944.t1	IPR045246	Argonaute-like, PIWI domain
AB1_g15944.t1	IPR003100	PAZ domain
AB1_g15944.t1	IPR003165	Piwi domain
AB1_g15944.t1	IPR032474	Protein argonaute, N-terminal
AB1_g15944.t1	IPR032473	Protein argonaute, Mid domain
AB1_g15944.t1	IPR014811	Argonaute, linker 1 domain
AB1_g15944.t1	IPR036085	PAZ domain superfamily
AB1_g15944.t1	IPR012337	Ribonuclease H-like superfamily
AB1_g15944.t1	IPR036397	Ribonuclease H superfamily
AB1_g15944.t1	IPR032472	Argonaute linker 2 domain
AB1_g4761.t1	IPR036388	Winged helix-like DNA-binding domain superfamily
AB1_g4761.t1	IPR036005	Creatinase/aminopeptidase-like
AB1_g4761.t1	IPR036390	Winged helix DNA-binding domain superfamily
AB1_g4761.t1	IPR050247	Methionine Aminopeptidase Type 2
AB1_g3653.t1	IPR004151	7TM GPCR, serpentine receptor class e (Sre)
AB1_g3653.t1	IPR052854	Nematode Serpentine Receptor Class Epsilon
AB1_g20798.t1	IPR053079	SPS2 domain-containing protein
AB1_g20798.t1	IPR000494	Receptor L-domain
AB1_g20798.t1	IPR036941	Receptor L-domain superfamily
AB1_g520.t1	IPR013087	Zinc finger C2H2-type
AB1_g520.t1	IPR036236	Zinc finger C2H2 superfamily
AB1_g15695.t1	IPR007373	Thiamin pyrophosphokinase, thiamin-binding domain
AB1_g15695.t1	IPR036759	Thiamin pyrophosphokinase, catalytic domain superfamily
AB1_g15695.t1	IPR006282	Thiamin pyrophosphokinase
AB1_g15695.t1	IPR036371	Thiamin pyrophosphokinase, thiamin-binding domain superfamily
AB1_g15695.t1	IPR007371	Thiamin pyrophosphokinase, catalytic domain
AB1_g15695.t1	IPR016966	Thiamin pyrophosphokinase, eukaryotic
AB1_g17190.t1	IPR013783	Immunoglobulin-like fold
AB1_g17190.t1	IPR036179	Immunoglobulin-like domain superfamily
AB1_g17190.t1	IPR007110	Immunoglobulin-like domain
AB1_g17190.t1	IPR051427	Nectin and Nectin-like
AB1_g3747.t1	IPR019430	7TM GPCR, serpentine receptor class x (Srx)
AB1_g18124.t1	IPR000242	Tyrosine-specific protein phosphatase, PTPase domain
AB1_g18124.t1	IPR000387	Tyrosine-specific protein phosphatases domain
AB1_g18124.t1	IPR003595	Protein-tyrosine phosphatase, catalytic
AB1_g18124.t1	IPR003125	Domain of unknown function WSN
AB1_g18124.t1	IPR029021	Protein-tyrosine phosphatase-like
AB1_g18877.t1	IPR015919	Cadherin-like superfamily
AB1_g18877.t1	IPR008908	Sarcoglycan alpha/epsilon
AB1_g18877.t1	IPR006644	Dystroglycan-type cadherin-like
AB1_g16049.t1	IPR036259	MFS transporter superfamily
AB1_g16049.t1	IPR011701	Major facilitator superfamily
AB1_g16049.t1	IPR050382	Major Facilitator Superfamily Sodium/Anion Cotransporter
AB1_g16049.t1	IPR020846	Major facilitator superfamily domain
AB1_g19200.t1	IPR036188	FAD/NAD(P)-binding domain superfamily
AB1_g19200.t1	IPR003952	Fumarate reductase/succinate dehydrogenase, FAD-binding site
AB1_g19200.t1	IPR027477	Succinate dehydrogenase/fumarate reductase flavoprotein, catalytic domain superfamily
AB1_g19200.t1	IPR037099	Fumarate reductase/succinate dehydrogenase flavoprotein-like, C-terminal domain superfamily
AB1_g19200.t1	IPR011281	Succinate dehydrogenase, flavoprotein subunit
AB1_g19200.t1	IPR030664	FAD-dependent oxidoreductase SdhA/FrdA/AprA
AB1_g19200.t1	IPR003953	FAD-dependent oxidoreductase 2, FAD-binding domain
AB1_g19200.t1	IPR014006	Succinate dehydrogenase/fumarate reductase, flavoprotein subunit
AB1_g19200.t1	IPR015939	Fumarate reductase/succinate dehydrogenase flavoprotein-like, C-terminal
AB1_g13197.t2	IPR043202	Band-7 stomatin-like
AB1_g13197.t2	IPR001972	Stomatin/HflK family
AB1_g13197.t2	IPR001107	Band 7 domain
AB1_g13197.t2	IPR036013	Band 7/SPFH domain superfamily
AB1_g13197.t2	IPR036527	SCP2 sterol-binding domain superfamily
AB1_g13197.t2	IPR003033	SCP2 sterol-binding domain
AB1_g19097.t1	IPR015193	Switch protein XOL-1, GHMP-like
AB1_g19097.t1	IPR020568	Ribosomal protein uS5 domain 2-type superfamily
AB1_g19097.t1	IPR014721	Small ribosomal subunit protein uS5 domain 2-type fold, subgroup
AB1_g19097.t1	IPR015192	Switch protein XOL-1, N-terminal
AB1_g19097.t1	IPR036554	GHMP kinase, C-terminal domain superfamily
AB1_g2239.t1	IPR003609	PAN/Apple domain
AB1_g2239.t1	IPR052774	C. elegans Developmental and Neuronal Protein
AB1_g3472.t1	IPR019420	7TM GPCR, serpentine receptor class bc (Srbc)
AB1_g3303.t1	IPR000182	GNAT domain
AB1_g3303.t1	IPR034687	Elongator complex protein 3-like
AB1_g3303.t1	IPR032432	Radical SAM, C-terminal extension
AB1_g3303.t1	IPR006638	Elp3/MiaA/NifB-like, radical SAM core domain
AB1_g3303.t1	IPR007197	Radical SAM
AB1_g3303.t1	IPR039661	ELP3/YhcC
AB1_g3303.t1	IPR056591	ELP3-like, N-terminal domain
AB1_g3303.t1	IPR016181	Acyl-CoA N-acyltransferase
AB1_g7773.t1	IPR017853	Glycoside hydrolase superfamily
AB1_g7773.t1	IPR029070	Chitinase insertion domain superfamily
AB1_g7773.t1	IPR001223	Glycoside hydrolase family 18, catalytic domain
AB1_g9120.t1	IPR000301	Tetraspanin, animals
AB1_g9120.t1	IPR008952	Tetraspanin, EC2 domain superfamily
AB1_g9120.t1	IPR018499	Tetraspanin/Peripherin
AB1_g14520.t1	IPR036875	Zinc finger, CCHC-type superfamily
AB1_g14520.t1	IPR001878	Zinc finger, CCHC-type
AB1_g14520.t1	IPR051714	CCHC-type Zinc Finger Nucleic Acid Binding
AB1_g17884.t1	IPR011145	Scavenger mRNA decapping enzyme, N-terminal
AB1_g17884.t1	IPR036265	HIT-like superfamily
AB1_g17884.t1	IPR008594	Scavenger mRNA decapping enzyme DcpS/DCS2
AB1_g2042.t1	IPR035940	CAP superfamily
AB1_g2042.t1	IPR014044	CAP domain
AB1_g17363.t1	IPR009667	Protein of unknown function DUF1258
AB1_g10692.t1	IPR000344	7TM GPCR, serpentine receptor class a (Sra)
AB1_g14160.t1	IPR002656	Acyltransferase 3 domain
AB1_g14160.t1	IPR043968	SGNH domain
AB1_g14160.t1	IPR050879	Acyltransferase 3
AB1_g4363.t1	IPR019428	7TM GPCR, serpentine receptor class r (Str)
AB1_g15232.t2	IPR000536	Nuclear hormone receptor, ligand-binding domain
AB1_g15232.t2	IPR035500	Nuclear hormone receptor-like domain superfamily
AB1_g1263.t1	IPR002542	T20D4.11-like domain
AB1_g20911.t1	IPR040161	F-box A protein FB224
AB1_g20911.t1	IPR002900	Domain of unknown function DUF38/FTH, Caenorhabditis species
AB1_g20911.t1	IPR001810	F-box domain
AB1_g18544.t1	IPR041426	Mos1 transposase, HTH domain
AB1_g11822.t1	IPR002809	Integral membrane protein EMC3/TMCO1-like
AB1_g11822.t1	IPR008568	ER membrane protein complex subunit 3
AB1_g3571.t1	IPR006874	Protein of unknown function DUF621
AB1_g2203.t1	IPR008166	Glycosyltransferase family 92
AB1_g3056.t2	IPR012908	GPI inositol-deacylase PGAP1-like alpha/beta domain
AB1_g3056.t2	IPR029058	Alpha/Beta hydrolase fold
AB1_g3056.t2	IPR039529	GPI inositol-deacylase
AB1_g11078.t1	IPR007266	Endoplasmic reticulum oxidoreductin 1
AB1_g11078.t1	IPR037192	ERO1-like superfamily
AB1_g2081.t1	IPR019424	Serpentine type 7TM GPCR chemoreceptor Srsx
AB1_g12706.t1	IPR004098	Prp18
AB1_g12706.t1	IPR036285	PRP4-like superfamily
AB1_g12706.t1	IPR014906	Pre-mRNA processing factor 4 (PRP4)-like
AB1_g12706.t1	IPR039979	Pre-mRNA-splicing factor 18
AB1_g8239.t1	IPR006762	Gtr1/RagA G protein
AB1_g8239.t1	IPR039397	RagA/B
AB1_g8239.t1	IPR027417	P-loop containing nucleoside triphosphate hydrolase
AB1_g3933.t1	IPR029055	Nucleophile aminohydrolases, N-terminal
AB1_g3933.t1	IPR000426	Proteasome alpha-subunit, N-terminal domain
AB1_g3933.t1	IPR034642	Proteasome subunit alpha6
AB1_g3933.t1	IPR001353	Proteasome, subunit alpha/beta
AB1_g3933.t1	IPR050115	Proteasome subunit alpha
AB1_g3933.t1	IPR023332	Proteasome alpha-type subunit
AB1_g1622.t2	IPR002900	Domain of unknown function DUF38/FTH, Caenorhabditis species
AB1_g1622.t2	IPR040161	F-box A protein FB224
AB1_g2084.t1	IPR053220	Nematode receptor-like serpentine class H
AB1_g2084.t1	IPR019422	7TM GPCR, serpentine receptor class h (Srh)
AB1_g4924.t2	IPR003020	Bicarbonate transporter, eukaryotic
AB1_g4924.t2	IPR016152	Phosphotransferase/anion transporter
AB1_g4924.t2	IPR011531	Bicarbonate transporter-like, transmembrane domain
AB1_g4924.t2	IPR013769	Band 3 cytoplasmic domain
AB1_g13273.t1	IPR051971	E3 ubiquitin-protein ligase PDZ domain-containing protein
AB1_g20204.t1	IPR012885	Sdz-33, F-box domain
AB1_g20204.t1	IPR053222	Zygotic Embryogenesis-Associated Protein
AB1_g9293.t1	IPR004245	Protein of unknown function DUF229
AB1_g9293.t1	IPR017850	Alkaline-phosphatase-like, core domain superfamily
AB1_g16270.t1	IPR035427	Tim10-like domain superfamily
AB1_g16270.t1	IPR004217	Tim10-like
AB1_g20691.t1	IPR011333	SKP1/BTB/POZ domain superfamily
AB1_g20691.t1	IPR000210	BTB/POZ domain
AB1_g20691.t1	IPR045068	BTB/POZ domain-containing adapter for CUL3-mediated RhoA degradation protein 1-3
AB1_g20691.t1	IPR003131	Potassium channel tetramerisation-type BTB domain
AB1_g2289.t1	IPR039545	Post-GPI attachment to proteins factor 2
AB1_g2289.t1	IPR019402	Frag1/DRAM/Sfk1
AB1_g14549.t1	IPR005071	Transmembrane glycoprotein
AB1_g12682.t1	IPR000998	MAM domain
AB1_g12682.t1	IPR013320	Concanavalin A-like lectin/glucanase domain superfamily
AB1_g18266.t1	IPR012885	Sdz-33, F-box domain
AB1_g18266.t1	IPR053222	Zygotic Embryogenesis-Associated Protein
AB1_g7855.t1	IPR008271	Serine/threonine-protein kinase, active site
AB1_g7855.t1	IPR050339	Cell Cycle and Stress Response Kinase
AB1_g7855.t1	IPR000719	Protein kinase domain
AB1_g7855.t1	IPR011009	Protein kinase-like domain superfamily
AB1_g7855.t1	IPR017441	Protein kinase, ATP binding site
AB1_g11586.t1	IPR001873	Epithelial sodium channel
AB1_g5957.t1	IPR008907	Tubulin polymerization-promoting protein
AB1_g5957.t1	IPR011992	EF-hand domain pair
AB1_g14268.t1	IPR034751	Yippee domain
AB1_g14268.t1	IPR004910	Yippee/Mis18/Cereblon
AB1_g14268.t1	IPR039058	Yippee family
AB1_g16883.t1	IPR052853	Actin dynamics regulator
AB1_g17990.t1	IPR015449	Potassium channel, calcium-activated, SK
AB1_g17990.t1	IPR036122	SK, calmodulin-binding domain superfamily
AB1_g17990.t1	IPR004178	Calmodulin-binding domain
AB1_g17990.t1	IPR013099	Potassium channel domain
AB1_g11679.t1	IPR008166	Glycosyltransferase family 92
AB1_g21867.t1	IPR011009	Protein kinase-like domain superfamily
AB1_g21867.t1	IPR001245	Serine-threonine/tyrosine-protein kinase, catalytic domain
AB1_g21867.t1	IPR017441	Protein kinase, ATP binding site
AB1_g21867.t1	IPR013783	Immunoglobulin-like fold
AB1_g21867.t1	IPR036179	Immunoglobulin-like domain superfamily
AB1_g21867.t1	IPR000719	Protein kinase domain
AB1_g21867.t1	IPR020635	Tyrosine-protein kinase, catalytic domain
AB1_g21867.t1	IPR050122	Receptor Tyrosine Kinase
AB1_g21867.t1	IPR008266	Tyrosine-protein kinase, active site
AB1_g21867.t1	IPR007110	Immunoglobulin-like domain
AB1_g4168.t1	IPR036941	Receptor L-domain superfamily
AB1_g4168.t1	IPR000494	Receptor L-domain
AB1_g4168.t1	IPR053079	SPS2 domain-containing protein
AB1_g3358.t1	IPR005312	Protein of unknown function DUF1759
AB1_g9365.t1	IPR003347	JmjC domain
AB1_g9365.t1	IPR048562	Lysine-specific demethylase 6A/B-like, C-terminal helical domain
AB1_g9365.t1	IPR046941	Lysine-specific demethylase 6, GATA-like domain superfamily
AB1_g9365.t1	IPR051630	Transcriptional Corepressor and Histone Demethylase
AB1_g10415.t1	IPR008979	Galactose-binding-like domain superfamily
AB1_g10415.t1	IPR038680	PAW domain superfamily
AB1_g10415.t1	IPR006588	Peptide N glycanase, PAW domain
AB1_g11538.t1	IPR024491	Selenoprotein SelK/SelG
AB1_g18773.t1	IPR000888	dTDP-4-dehydrorhamnose 3,5-epimerase-like
AB1_g18773.t1	IPR011051	RmlC-like cupin domain superfamily
AB1_g18773.t1	IPR014710	RmlC-like jelly roll fold
AB1_g3527.t1	IPR011333	SKP1/BTB/POZ domain superfamily
AB1_g3527.t1	IPR003131	Potassium channel tetramerisation-type BTB domain
AB1_g3527.t1	IPR003974	Potassium channel, voltage dependent, Kv3
AB1_g3527.t1	IPR028325	Voltage-gated potassium channel
AB1_g3527.t1	IPR003968	Potassium channel, voltage dependent, Kv
AB1_g3527.t1	IPR005821	Ion transport domain
AB1_g3527.t1	IPR027359	Voltage-dependent channel domain superfamily
AB1_g3527.t1	IPR000210	BTB/POZ domain
AB1_g614.t2	IPR036941	Receptor L-domain superfamily
AB1_g614.t2	IPR053079	SPS2 domain-containing protein
AB1_g614.t2	IPR000494	Receptor L-domain
AB1_g11201.t1	IPR000719	Protein kinase domain
AB1_g11201.t1	IPR008271	Serine/threonine-protein kinase, active site
AB1_g11201.t1	IPR050117	Mitogen-activated protein (MAP) kinase
AB1_g11201.t1	IPR011009	Protein kinase-like domain superfamily
AB1_g5081.t1	IPR036188	FAD/NAD(P)-binding domain superfamily
AB1_g5081.t1	IPR000447	FAD-dependent glycerol-3-phosphate dehydrogenase
AB1_g5081.t1	IPR002048	EF-hand domain
AB1_g5081.t1	IPR031656	Alpha-glycerophosphate oxidase, C-terminal
AB1_g5081.t1	IPR006076	FAD dependent oxidoreductase
AB1_g5081.t1	IPR018247	EF-Hand 1, calcium-binding site
AB1_g5081.t1	IPR038299	Alpha-glycerophosphate oxidase, C-terminal domain superfamily
AB1_g5081.t1	IPR011992	EF-hand domain pair
AB1_g14182.t1	IPR021134	Bestrophin-like
AB1_g14182.t1	IPR000615	Bestrophin
AB1_g281.t1	IPR000719	Protein kinase domain
AB1_g281.t1	IPR050235	Casein Kinase 1 Ser/Thr Protein Kinase
AB1_g281.t1	IPR011009	Protein kinase-like domain superfamily
AB1_g10325.t1	IPR001079	Galectin, carbohydrate recognition domain
AB1_g10325.t1	IPR013320	Concanavalin A-like lectin/glucanase domain superfamily
AB1_g10325.t1	IPR044156	Galectin-like
AB1_g19920.t1	IPR019537	Transmembrane protein 65
AB1_g18460.t1	IPR002900	Domain of unknown function DUF38/FTH, Caenorhabditis species
AB1_g18460.t1	IPR001810	F-box domain
AB1_g18460.t1	IPR041426	Mos1 transposase, HTH domain
AB1_g18460.t1	IPR040161	F-box A protein FB224
AB1_g21638.t1	IPR036388	Winged helix-like DNA-binding domain superfamily
AB1_g21638.t1	IPR045114	Csn12 family
AB1_g21638.t1	IPR000717	Proteasome component (PCI) domain
AB1_g15704.t1	IPR002125	Cytidine and deoxycytidylate deaminase domain
AB1_g15704.t1	IPR016193	Cytidine deaminase-like
AB1_g15704.t1	IPR035105	Deoxycytidylate deaminase domain
AB1_g15704.t1	IPR016192	APOBEC/CMP deaminase, zinc-binding
AB1_g15704.t1	IPR015517	Deoxycytidylate deaminase-related
AB1_g3117.t1	IPR001506	Peptidase M12A
AB1_g3117.t1	IPR006026	Peptidase, metallopeptidase
AB1_g3117.t1	IPR024079	Metallopeptidase, catalytic domain superfamily
AB1_g3117.t1	IPR034035	Astacin-like metallopeptidase domain
AB1_g3117.t1	IPR017050	Metallopeptidase, nematode
AB1_g8400.t1	IPR027417	P-loop containing nucleoside triphosphate hydrolase
AB1_g8400.t1	IPR001806	Small GTPase
AB1_g8400.t1	IPR005225	Small GTP-binding domain
AB1_g18531.t1	IPR053222	Zygotic Embryogenesis-Associated Protein
AB1_g18531.t1	IPR012885	Sdz-33, F-box domain
AB1_g22352.t1	IPR000210	BTB/POZ domain
AB1_g22352.t1	IPR045068	BTB/POZ domain-containing adapter for CUL3-mediated RhoA degradation protein 1-3
AB1_g22352.t1	IPR011333	SKP1/BTB/POZ domain superfamily
AB1_g22352.t1	IPR003131	Potassium channel tetramerisation-type BTB domain
AB1_g72.t1	IPR036259	MFS transporter superfamily
AB1_g72.t1	IPR051617	UNC-93-like transmembrane regulator
AB1_g72.t1	IPR010291	Ion channel regulatory protein, UNC-93
AB1_g798.t1	IPR034164	Pepsin-like domain
AB1_g798.t1	IPR021109	Aspartic peptidase domain superfamily
AB1_g798.t1	IPR001461	Aspartic peptidase A1
AB1_g798.t1	IPR033121	Peptidase family A1 domain
AB1_g2199.t1	IPR019428	7TM GPCR, serpentine receptor class r (Str)
AB1_g2924.t1	IPR008166	Glycosyltransferase family 92
AB1_g8397.t1	IPR051068	Major Facilitator Superfamily Domain-Containing Protein
AB1_g8397.t1	IPR036259	MFS transporter superfamily
AB1_g8397.t1	IPR011701	Major facilitator superfamily
AB1_g13503.t1	IPR002219	Protein kinase C-like, phorbol ester/diacylglycerol-binding domain
AB1_g13503.t1	IPR000719	Protein kinase domain
AB1_g13503.t1	IPR046349	C1-like domain superfamily
AB1_g13503.t1	IPR003116	Raf-like Ras-binding
AB1_g13503.t1	IPR008271	Serine/threonine-protein kinase, active site
AB1_g13503.t1	IPR017441	Protein kinase, ATP binding site
AB1_g13503.t1	IPR001245	Serine-threonine/tyrosine-protein kinase, catalytic domain
AB1_g13503.t1	IPR011009	Protein kinase-like domain superfamily
AB1_g13503.t1	IPR029071	Ubiquitin-like domain superfamily
AB1_g13503.t1	IPR051681	Serine/Threonine Kinases and Pseudokinases
AB1_g15271.t1	IPR011599	Prefoldin alpha subunit, archaea-type
AB1_g15271.t1	IPR004127	Prefoldin alpha-like
AB1_g15271.t1	IPR009053	Prefoldin
AB1_g6169.t1	IPR032678	tRNA synthetases class I, catalytic domain
AB1_g6169.t1	IPR014729	Rossmann-like alpha/beta/alpha sandwich fold
AB1_g6169.t1	IPR024909	Cysteinyl-tRNA synthetase/mycothiol ligase
AB1_g6169.t1	IPR001412	Aminoacyl-tRNA synthetase, class I, conserved site
AB1_g5021.t1	IPR033494	NUDE family
AB1_g1406.t1	IPR053220	Nematode receptor-like serpentine class H
AB1_g1406.t1	IPR019422	7TM GPCR, serpentine receptor class h (Srh)
AB1_g3189.t1	IPR001356	Homeodomain
AB1_g3189.t1	IPR009057	Homedomain-like superfamily
AB1_g3189.t1	IPR031701	Homeobox protein SIX1, N-terminal SD domain
AB1_g22558.t1	IPR008160	Collagen triple helix repeat
AB1_g6982.t1	IPR011001	Saposin-like
AB1_g6982.t1	IPR008139	Saposin B type domain
AB1_g10788.t1	IPR012336	Thioredoxin-like fold
AB1_g10788.t1	IPR052259	Nucleoredoxin-like
AB1_g10788.t1	IPR036249	Thioredoxin-like superfamily
AB1_g10788.t1	IPR013766	Thioredoxin domain
AB1_g8732.t1	IPR008253	Marvel domain
AB1_g15761.t1	IPR053958	HMGCR/SNAP/NPC1-like, sterol-sensing domain
AB1_g15761.t1	IPR051697	Patched domain-containing protein
AB1_g15761.t1	IPR000731	Sterol-sensing domain
AB1_g6477.t1	IPR016187	C-type lectin fold
AB1_g21766.t2	IPR001548	Peptidase M2, peptidyl-dipeptidase A
AB1_g14240.t1	IPR018817	7TM GPCR, serpentine receptor class z (Srz)
AB1_g17941.t1	IPR006600	HTH CenpB-type DNA-binding domain
AB1_g17941.t1	IPR050863	Centromere and Transposable Element-Derived Protein
AB1_g17941.t1	IPR009057	Homedomain-like superfamily
AB1_g20127.t1	IPR036706	Vitelline membrane outer layer protein I (VOMI) superfamily
AB1_g20127.t1	IPR005515	Vitelline membrane outer layer protein I (VOMI)
AB1_g12579.t1	IPR003886	NIDO domain
AB1_g12579.t1	IPR057017	F54D1.6-like, C-terminal Sushi-like domain
AB1_g12579.t1	IPR057018	F54D1.6-like, Ig-like domain
AB1_g12579.t1	IPR057019	F54D1.6-like, second Ig-like domain
AB1_g12579.t1	IPR005533	AMOP domain
AB1_g12579.t1	IPR056075	Domain of unknown function DUF7658
AB1_g12579.t1	IPR051495	Epithelial Barrier and Cell Signaling Protein
AB1_g17509.t1	IPR006020	PTB/PI domain
AB1_g17509.t1	IPR000195	Rab-GAP-TBC domain
AB1_g17509.t1	IPR022164	Kinesin-like
AB1_g17509.t1	IPR035969	Rab-GAP-TBC domain superfamily
AB1_g17509.t1	IPR011993	PH-like domain superfamily
AB1_g17509.t1	IPR050302	Rab GTPase-activating TBC domain-containing protein
AB1_g18986.t2	IPR000276	G protein-coupled receptor, rhodopsin-like
AB1_g18986.t2	IPR000611	Neuropeptide Y receptor family
AB1_g18986.t2	IPR017452	GPCR, rhodopsin-like, 7TM
AB1_g13661.t1	IPR004977	Small ribosomal subunit protein eS25
AB1_g15865.t1	IPR007465	Protein of unknown function DUF508
AB1_g6338.t1	IPR052221	SLC35F Solute Transporter
AB1_g6338.t1	IPR009262	Solute carrier family 35 member SLC35F1/F2/F6
AB1_g6338.t1	IPR037185	Multidrug transporter EmrE superfamily
AB1_g13947.t1	IPR046448	ECSIT, N-terminal
AB1_g13947.t1	IPR010418	ECSIT
AB1_g13947.t1	IPR029342	ECSIT, C-terminal domain
AB1_g21000.t1	IPR000169	Cysteine peptidase, cysteine active site
AB1_g21000.t1	IPR022683	Peptidase C2, calpain, domain III
AB1_g21000.t1	IPR022684	Peptidase C2, calpain family
AB1_g21000.t1	IPR001300	Peptidase C2, calpain, catalytic domain
AB1_g21000.t1	IPR038765	Papain-like cysteine peptidase superfamily
AB1_g21000.t1	IPR036213	Calpain large subunit, domain III superfamily
AB1_g21000.t1	IPR033883	Calpain subdomain III
AB1_g21000.t1	IPR022682	Peptidase C2, calpain, large subunit, domain III
AB1_g20051.t1	IPR012885	Sdz-33, F-box domain
AB1_g508.t1	IPR005818	Linker histone H1/H5, domain H15
AB1_g508.t1	IPR036390	Winged helix DNA-binding domain superfamily
AB1_g508.t1	IPR036388	Winged helix-like DNA-binding domain superfamily
AB1_g508.t1	IPR005819	Linker histone H1/H5
AB1_g2881.t1	IPR002347	Short-chain dehydrogenase/reductase SDR
AB1_g2881.t1	IPR020904	Short-chain dehydrogenase/reductase, conserved site
AB1_g2881.t1	IPR036291	NAD(P)-binding domain superfamily
AB1_g13191.t2	IPR028150	Lustrin, cysteine-rich repeated
AB1_g13191.t2	IPR036610	PEBP-like superfamily
AB1_g7188.t1	IPR036259	MFS transporter superfamily
AB1_g7188.t1	IPR040035	Transmembrane protein 180
AB1_g10200.t1	IPR001781	Zinc finger, LIM-type
AB1_g5073.t1	IPR013087	Zinc finger C2H2-type
AB1_g16014.t2	IPR004600	TFIIH subunit Tfb4/GTF2H3
AB1_g16014.t2	IPR036465	von Willebrand factor A-like domain superfamily
AB1_g20517.t1	IPR002083	MATH/TRAF domain
AB1_g20517.t1	IPR008974	TRAF-like
AB1_g3497.t1	IPR045014	Transmembrane protein 41A/B
AB1_g3497.t1	IPR032816	VTT domain
AB1_g5737.t2	IPR000276	G protein-coupled receptor, rhodopsin-like
AB1_g5737.t2	IPR017452	GPCR, rhodopsin-like, 7TM
AB1_g87.t1	IPR001628	Zinc finger, nuclear hormone receptor-type
AB1_g87.t1	IPR000536	Nuclear hormone receptor, ligand-binding domain
AB1_g87.t1	IPR035500	Nuclear hormone receptor-like domain superfamily
AB1_g87.t1	IPR051152	Caenorhabditis elegans Orphan Nuclear Receptors
AB1_g87.t1	IPR013088	Zinc finger, NHR/GATA-type
AB1_g87.t1	IPR049636	Hepatocyte nuclear factor 4-like, DNA-binding domain
AB1_g2402.t1	IPR016638	Uncharacterised protein family UPF0376
AB1_g2402.t1	IPR002542	T20D4.11-like domain
AB1_g10714.t1	IPR006570	SPK domain
AB1_g10714.t1	IPR053367	G-protein alpha subunit activating GEF
AB1_g10714.t1	IPR009057	Homedomain-like superfamily
AB1_g12463.t1	IPR013328	6-phosphogluconate dehydrogenase, domain 2
AB1_g12463.t1	IPR006114	6-phosphogluconate dehydrogenase, C-terminal
AB1_g12463.t1	IPR006184	6-phosphogluconate-binding site
AB1_g12463.t1	IPR006113	6-phosphogluconate dehydrogenase, decarboxylating
AB1_g12463.t1	IPR036291	NAD(P)-binding domain superfamily
AB1_g12463.t1	IPR006183	6-phosphogluconate dehydrogenase
AB1_g12463.t1	IPR008927	6-phosphogluconate dehydrogenase-like, C-terminal domain superfamily
AB1_g4165.t1	IPR019429	7TM GPCR, serpentine chemoreceptor class i (Sri)
AB1_g1290.t1	IPR002619	Domain of unknown function CX
AB1_g19983.t1	IPR016024	Armadillo-type fold
AB1_g19983.t1	IPR042510	Protein CIP2A
AB1_g19983.t1	IPR048701	CIP2A, N-terminal
AB1_g7575.t1	IPR016024	Armadillo-type fold
AB1_g7575.t1	IPR003307	W2 domain
AB1_g7575.t1	IPR011004	Trimeric LpxA-like superfamily
AB1_g7575.t1	IPR029044	Nucleotide-diphospho-sugar transferases
AB1_g7575.t1	IPR051956	eIF2B Complex Subunit Epsilon
AB1_g7575.t1	IPR044123	Translation initiation factor eIF-2B subunit epsilon, W2 domain
AB1_g4942.t1	IPR051594	KRIT1/FRMD8
AB1_g4942.t1	IPR057096	KRIT1/FRMD8, FERM domain C-lobe
AB1_g4942.t1	IPR000299	FERM domain
AB1_g4942.t1	IPR011993	PH-like domain superfamily
AB1_g11515.t1	IPR000609	7TM GPCR, serpentine receptor class g (Srg)
AB1_g11515.t1	IPR052880	Nematode Receptor-Like Serpentine Class Gamma
AB1_g19851.t1	IPR040161	F-box A protein FB224
AB1_g19851.t1	IPR002900	Domain of unknown function DUF38/FTH, Caenorhabditis species
AB1_g15247.t1	IPR045071	KH domain-containing BBP-like
AB1_g15247.t1	IPR004087	K Homology domain
AB1_g15247.t1	IPR055256	KHDC4/BBP-like, KH-domain type I
AB1_g15247.t1	IPR036612	K Homology domain, type 1 superfamily
AB1_g2540.t1	IPR052961	Oxidoreductase and Kinase-like Enzymes
AB1_g2540.t1	IPR015897	CHK kinase-like
AB1_g2540.t1	IPR012877	Uncharacterised oxidoreductase Dhs-27
AB1_g2540.t1	IPR011009	Protein kinase-like domain superfamily
AB1_g19940.t1	IPR050087	8-amino-7-oxononanoate synthase class-II
AB1_g19940.t1	IPR015421	Pyridoxal phosphate-dependent transferase, major domain
AB1_g19940.t1	IPR004839	Aminotransferase, class I/classII, large domain
AB1_g19940.t1	IPR015424	Pyridoxal phosphate-dependent transferase
AB1_g3485.t1	IPR035595	UDP-glycosyltransferase family, conserved site
AB1_g3485.t1	IPR002213	UDP-glucuronosyl/UDP-glucosyltransferase
AB1_g3485.t1	IPR050271	UDP-glycosyltransferase
AB1_g14136.t1	IPR055578	Domain of unknown function DUF7154
AB1_g12472.t1	IPR000719	Protein kinase domain
AB1_g12472.t1	IPR001245	Serine-threonine/tyrosine-protein kinase, catalytic domain
AB1_g12472.t1	IPR000980	SH2 domain
AB1_g12472.t1	IPR036860	SH2 domain superfamily
AB1_g12472.t1	IPR050198	Non-receptor tyrosine kinases involved in cell signaling
AB1_g12472.t1	IPR020635	Tyrosine-protein kinase, catalytic domain
AB1_g12472.t1	IPR011009	Protein kinase-like domain superfamily
AB1_g12472.t1	IPR008266	Tyrosine-protein kinase, active site
AB1_g12472.t1	IPR017441	Protein kinase, ATP binding site
AB1_g12527.t1	IPR006043	Nucleobase cation symporter 2 family
AB1_g18424.t1	IPR001810	F-box domain
AB1_g18424.t1	IPR036047	F-box-like domain superfamily
AB1_g18424.t1	IPR040161	F-box A protein FB224
AB1_g18424.t1	IPR002900	Domain of unknown function DUF38/FTH, Caenorhabditis species
AB1_g13453.t1	IPR001223	Glycoside hydrolase family 18, catalytic domain
AB1_g13453.t1	IPR029070	Chitinase insertion domain superfamily
AB1_g13453.t1	IPR050314	Glycosyl Hydrolase Family 18
AB1_g13453.t1	IPR017853	Glycoside hydrolase superfamily
AB1_g13453.t1	IPR011583	Chitinase II/V-like, catalytic domain
AB1_g380.t1	IPR029519	Nucleoredoxin-like protein 2
AB1_g380.t1	IPR012336	Thioredoxin-like fold
AB1_g380.t1	IPR036249	Thioredoxin-like superfamily
AB1_g380.t1	IPR013766	Thioredoxin domain
AB1_g5126.t1	IPR022559	Protein SUP-1-like
AB1_g8444.t1	IPR016696	TRAPP I complex, subunit 5
AB1_g8444.t1	IPR007194	Transport protein particle (TRAPP) component
AB1_g8444.t1	IPR024096	NO signalling/Golgi transport ligand-binding domain superfamily
AB1_g13884.t1	IPR015904	Sulphide quinone-reductase
AB1_g13884.t1	IPR036188	FAD/NAD(P)-binding domain superfamily
AB1_g15172.t1	IPR039859	Palmitoyltransferase PFA4/ZDHHC16/ZDHHC20/ERF2-like
AB1_g15172.t1	IPR001594	Palmitoyltransferase, DHHC domain
AB1_g11879.t1	IPR002593	Domain of unknown function DX
AB1_g13823.t1	IPR021010	Cytosolic motility protein
AB1_g13819.t1	IPR021010	Cytosolic motility protein
AB1_g7545.t1	IPR005485	Large ribosomal subunit protein uL18, eukaryotic/archaeal
AB1_g7545.t1	IPR025607	Large ribosomal subunit protein uL18, C-terminal, eukaryotes
AB1_g7545.t1	IPR057268	Large ribosomal subunit protein uL18
AB1_g11575.t1	IPR027417	P-loop containing nucleoside triphosphate hydrolase
AB1_g11575.t1	IPR006689	Small GTPase superfamily, ARF/SAR type
AB1_g11575.t1	IPR005225	Small GTP-binding domain
AB1_g11575.t1	IPR044154	ADP-ribosylation factor-like protein 8A/8B
AB1_g20852.t1	IPR009545	Tight junction protein, claudin-like
AB1_g4267.t1	IPR053220	Nematode receptor-like serpentine class H
AB1_g4267.t1	IPR019422	7TM GPCR, serpentine receptor class h (Srh)
AB1_g19709.t1	IPR000535	Major sperm protein (MSP) domain
AB1_g19709.t1	IPR008962	PapD-like superfamily
AB1_g19709.t1	IPR013783	Immunoglobulin-like fold
AB1_g19709.t1	IPR051774	Sperm-specific class P
AB1_g626.t1	IPR019428	7TM GPCR, serpentine receptor class r (Str)
AB1_g18514.t2	IPR019420	7TM GPCR, serpentine receptor class bc (Srbc)
AB1_g13922.t1	IPR018303	P-type ATPase, phosphorylation site
AB1_g13922.t1	IPR044492	P-type ATPase, haloacid dehalogenase domain
AB1_g13922.t1	IPR008250	P-type ATPase, A domain superfamily
AB1_g13922.t1	IPR001757	P-type ATPase
AB1_g13922.t1	IPR032630	P-type ATPase, C-terminal
AB1_g13922.t1	IPR032631	P-type ATPase, N-terminal
AB1_g13922.t1	IPR006539	P-type ATPase, subfamily IV
AB1_g13922.t1	IPR023298	P-type ATPase, transmembrane domain superfamily
AB1_g13922.t1	IPR023214	HAD superfamily
AB1_g13922.t1	IPR023299	P-type ATPase, cytoplasmic domain N
AB1_g13922.t1	IPR036412	HAD-like superfamily
AB1_g20085.t1	IPR019429	7TM GPCR, serpentine chemoreceptor class i (Sri)
AB1_g21055.t2	IPR016024	Armadillo-type fold
AB1_g21055.t2	IPR011989	Armadillo-like helical
AB1_g21055.t2	IPR057546	Stalled ribosome sensor GCN1-like, HEAT repeats region
AB1_g21055.t2	IPR021133	HEAT, type 2
AB1_g21055.t2	IPR056810	Stalled ribosome sensor GCN1-like, N-terminal
AB1_g21055.t2	IPR034085	TOG domain
AB1_g3708.t1	IPR035914	Spermadhesin, CUB domain superfamily
AB1_g3708.t1	IPR003366	CUB-like domain
AB1_g22662.t1	IPR002350	Kazal domain
AB1_g22662.t1	IPR004156	Organic anion transporter polypeptide
AB1_g22662.t1	IPR036259	MFS transporter superfamily
AB1_g13986.t1	IPR001810	F-box domain
AB1_g18316.t1	IPR003125	Domain of unknown function WSN
AB1_g18316.t1	IPR011701	Major facilitator superfamily
AB1_g18316.t1	IPR036259	MFS transporter superfamily
AB1_g18316.t1	IPR020846	Major facilitator superfamily domain
AB1_g223.t1	IPR019420	7TM GPCR, serpentine receptor class bc (Srbc)
AB1_g223.t1	IPR017452	GPCR, rhodopsin-like, 7TM
AB1_g223.t1	IPR052322	Mitochondrial rRNA Methyltransferase NSUN4
AB1_g16386.t2	IPR056334	BBS7, GAE domain
AB1_g16386.t2	IPR011047	Quinoprotein alcohol dehydrogenase-like superfamily
AB1_g16386.t2	IPR056335	BBS7, helical hairpin
AB1_g16386.t2	IPR016575	Bardet-Biedl syndrome 7 protein
AB1_g16386.t2	IPR056333	BBS7, platform domain
AB1_g16386.t2	IPR056332	BBS7, beta-propeller
AB1_g17891.t1	IPR006202	Neurotransmitter-gated ion-channel ligand-binding domain
AB1_g17891.t1	IPR038050	Neuronal acetylcholine receptor
AB1_g17891.t1	IPR036734	Neurotransmitter-gated ion-channel ligand-binding domain superfamily
AB1_g17891.t1	IPR006201	Neurotransmitter-gated ion-channel
AB1_g17891.t1	IPR018000	Neurotransmitter-gated ion-channel, conserved site
AB1_g17891.t1	IPR006028	Gamma-aminobutyric acid A receptor/Glycine receptor alpha
AB1_g17891.t1	IPR006029	Neurotransmitter-gated ion-channel transmembrane domain
AB1_g17891.t1	IPR036719	Neurotransmitter-gated ion-channel transmembrane domain superfamily
AB1_g694.t1	IPR052880	Nematode Receptor-Like Serpentine Class Gamma
AB1_g694.t1	IPR000609	7TM GPCR, serpentine receptor class g (Srg)
AB1_g2628.t1	IPR019428	7TM GPCR, serpentine receptor class r (Str)
AB1_g2920.t1	IPR019423	7TM GPCR, serpentine receptor class j (Srj)
AB1_g2715.t1	IPR011990	Tetratricopeptide-like helical domain superfamily
AB1_g2715.t1	IPR049039	Regulator of microtubule dynamics protein 1-3, alpha helical repeats
AB1_g2715.t1	IPR019734	Tetratricopeptide repeat
AB1_g17239.t1	IPR036084	Serine protease inhibitor-like superfamily
AB1_g17239.t1	IPR002919	Trypsin Inhibitor-like, cysteine rich domain
AB1_g19567.t1	IPR001810	F-box domain
AB1_g19567.t1	IPR036047	F-box-like domain superfamily
AB1_g1131.t1	IPR017452	GPCR, rhodopsin-like, 7TM
AB1_g1131.t1	IPR019427	7TM GPCR, serpentine receptor class w (Srw)
AB1_g4577.t1	IPR002110	Ankyrin repeat
AB1_g4577.t1	IPR011029	Death-like domain superfamily
AB1_g4577.t1	IPR000488	Death domain
AB1_g4577.t1	IPR036770	Ankyrin repeat-containing domain superfamily
AB1_g20845.t1	IPR050302	Rab GTPase-activating TBC domain-containing protein
AB1_g20845.t1	IPR035969	Rab-GAP-TBC domain superfamily
AB1_g20845.t1	IPR000195	Rab-GAP-TBC domain
AB1_g3948.t1	IPR000859	CUB domain
AB1_g3948.t1	IPR035914	Spermadhesin, CUB domain superfamily
AB1_g3948.t1	IPR016186	C-type lectin-like/link domain superfamily
AB1_g3948.t1	IPR053119	Cubilin domain-containing protein
AB1_g3948.t1	IPR001304	C-type lectin-like
AB1_g3948.t1	IPR016187	C-type lectin fold
AB1_g16099.t1	IPR006028	Gamma-aminobutyric acid A receptor/Glycine receptor alpha
AB1_g16099.t1	IPR038050	Neuronal acetylcholine receptor
AB1_g16099.t1	IPR036719	Neurotransmitter-gated ion-channel transmembrane domain superfamily
AB1_g16099.t1	IPR006029	Neurotransmitter-gated ion-channel transmembrane domain
AB1_g16099.t1	IPR006201	Neurotransmitter-gated ion-channel
AB1_g4725.t1	IPR002100	Transcription factor, MADS-box
AB1_g4725.t1	IPR036879	Transcription factor, MADS-box superfamily
AB1_g4725.t1	IPR033896	MADS MEF2-like, N-terminal
AB1_g7593.t1	IPR011009	Protein kinase-like domain superfamily
AB1_g7593.t1	IPR000719	Protein kinase domain
AB1_g7593.t1	IPR027442	MAP kinase activated protein kinase, C-terminal
AB1_g7593.t1	IPR008271	Serine/threonine-protein kinase, active site
AB1_g7593.t1	IPR017441	Protein kinase, ATP binding site
AB1_g2080.t1	IPR005049	STELLO-like
AB1_g3661.t2	IPR007284	Ground-like domain
AB1_g14503.t1	IPR000719	Protein kinase domain
AB1_g14503.t1	IPR011009	Protein kinase-like domain superfamily
AB1_g14503.t1	IPR017441	Protein kinase, ATP binding site
AB1_g14503.t1	IPR008271	Serine/threonine-protein kinase, active site
AB1_g18589.t1	IPR019422	7TM GPCR, serpentine receptor class h (Srh)
AB1_g18589.t1	IPR053220	Nematode receptor-like serpentine class H
AB1_g20548.t1	IPR002083	MATH/TRAF domain
AB1_g20548.t1	IPR000210	BTB/POZ domain
AB1_g20548.t1	IPR052664	BTB and MATH domain-containing protein
AB1_g20548.t1	IPR008974	TRAF-like
AB1_g20548.t1	IPR011333	SKP1/BTB/POZ domain superfamily
AB1_g880.t1	IPR019420	7TM GPCR, serpentine receptor class bc (Srbc)
AB1_g12032.t1	IPR013783	Immunoglobulin-like fold
AB1_g12032.t1	IPR003961	Fibronectin type III
AB1_g12032.t1	IPR003598	Immunoglobulin subtype 2
AB1_g12032.t1	IPR006150	Cysteine-rich repeat
AB1_g12032.t1	IPR036179	Immunoglobulin-like domain superfamily
AB1_g12032.t1	IPR036116	Fibronectin type III superfamily
AB1_g12032.t1	IPR002602	Domain of unknown function DB
AB1_g12032.t1	IPR003599	Immunoglobulin domain subtype
AB1_g12032.t1	IPR050713	Receptor-type Tyrosine-protein Phosphatases/Ushers
AB1_g12032.t1	IPR013151	Immunoglobulin-like beta-sandwich domain
AB1_g12032.t1	IPR007110	Immunoglobulin-like domain
AB1_g13502.t1	IPR001394	Peptidase C19, ubiquitin carboxyl-terminal hydrolase
AB1_g13502.t1	IPR018200	Ubiquitin specific protease, conserved site
AB1_g13502.t1	IPR028889	Ubiquitin specific protease UPS, catalytic domain
AB1_g13502.t1	IPR038765	Papain-like cysteine peptidase superfamily
AB1_g13502.t1	IPR006615	Peptidase C19, ubiquitin-specific peptidase, DUSP domain
AB1_g13502.t1	IPR035927	DUSP-like superfamily
AB1_g13502.t1	IPR050185	Ubiquitin carboxyl-terminal hydrolase
AB1_g1269.t1	IPR045864	Class II Aminoacyl-tRNA synthetase/Biotinyl protein ligase (BPL) and lipoyl protein ligase (LPL)
AB1_g14601.t1	IPR016186	C-type lectin-like/link domain superfamily
AB1_g14601.t1	IPR001304	C-type lectin-like
AB1_g14601.t1	IPR016187	C-type lectin fold
AB1_g14601.t1	IPR055578	Domain of unknown function DUF7154
AB1_g11797.t1	IPR018247	EF-Hand 1, calcium-binding site
AB1_g11797.t1	IPR011992	EF-hand domain pair
AB1_g19678.t1	IPR003582	ShKT domain
AB1_g12807.t1	IPR038479	Transthyretin-like superfamily
AB1_g12807.t1	IPR001534	Transthyretin-like
AB1_g9728.t1	IPR000742	EGF-like domain
AB1_g9728.t1	IPR001881	EGF-like calcium-binding domain
AB1_g9728.t1	IPR003645	Follistatin-like, N-terminal
AB1_g9728.t1	IPR051022	Notch Signaling and Cell Fate Determination
AB1_g17733.t1	IPR005047	7TM GPCR, serpentine receptor class xa (Srxa)
AB1_g22605.t1	IPR012340	Nucleic acid-binding, OB-fold
AB1_g1928.t1	IPR002542	T20D4.11-like domain
AB1_g1928.t1	IPR016638	Uncharacterised protein family UPF0376
AB1_g12601.t1	IPR016278	Dual specificity protein phosphatase 12
AB1_g12601.t1	IPR020422	Dual specificity protein phosphatase domain
AB1_g12601.t1	IPR000340	Dual specificity phosphatase, catalytic domain
AB1_g12601.t1	IPR029021	Protein-tyrosine phosphatase-like
AB1_g12601.t1	IPR000387	Tyrosine-specific protein phosphatases domain
AB1_g17814.t1	IPR022671	Large ribosomal subunit protein uL2, conserved site
AB1_g17814.t1	IPR002171	Large ribosomal subunit protein uL2
AB1_g17814.t1	IPR022666	Large ribosomal subunit protein uL2, RNA-binding domain
AB1_g17814.t1	IPR022669	Large ribosomal subunit protein uL2, C-terminal
AB1_g17814.t1	IPR014726	Large ribosomal subunit protein uL2, domain 3
AB1_g17814.t1	IPR012340	Nucleic acid-binding, OB-fold
AB1_g17814.t1	IPR014722	Large ribosomal subunit protein uL2, domain 2
AB1_g17814.t1	IPR008991	Translation protein SH3-like domain superfamily
AB1_g16404.t1	IPR002656	Acyltransferase 3 domain
AB1_g16404.t1	IPR050879	Acyltransferase 3
AB1_g16404.t1	IPR043968	SGNH domain
AB1_g1445.t1	IPR002919	Trypsin Inhibitor-like, cysteine rich domain
AB1_g1445.t1	IPR051368	Serine Protease Inhibitor-like TIL Domain
AB1_g1445.t1	IPR036084	Serine protease inhibitor-like superfamily
AB1_g22404.t1	IPR051119	Nematode serpentine receptor-like
AB1_g22404.t1	IPR000609	7TM GPCR, serpentine receptor class g (Srg)
AB1_g22527.t1	IPR012674	Calycin
AB1_g22527.t1	IPR056868	Lipocalin domain, nematodes
AB1_g13775.t1	IPR043970	FUZ/MON1/HPS1, third Longin domain
AB1_g13775.t1	IPR004353	Vacuolar fusion protein Mon1
AB1_g13775.t1	IPR043972	FUZ/MON1/HPS1, first Longin domain
AB1_g13775.t1	IPR043971	FUZ/MON1/HPS1, second Longin domain
AB1_g16920.t1	IPR036259	MFS transporter superfamily
AB1_g16920.t1	IPR050327	Proton-linked Monocarboxylate Transporter
AB1_g16920.t1	IPR011701	Major facilitator superfamily
AB1_g8277.t1	IPR018108	Mitochondrial carrier protein, transmembrane region
AB1_g8277.t1	IPR023395	Mitochondrial carrier protein domain superfamily
AB1_g14889.t1	IPR001431	Peptidase M16, zinc-binding site
AB1_g14889.t1	IPR011249	Metalloenzyme, LuxS/M16 peptidase-like
AB1_g14889.t1	IPR011765	Peptidase M16, N-terminal
AB1_g14889.t1	IPR007863	Peptidase M16, C-terminal
AB1_g14889.t1	IPR050361	Mitochondrial Processing Peptidase/Ubiquinol-cytochrome c Reductase Complex
AB1_g1534.t1	IPR048335	Pellino, RING domain
AB1_g1534.t1	IPR048334	Pellino, FHA domain
AB1_g1534.t1	IPR006800	Pellino family
AB1_g13953.t1	IPR053222	Zygotic Embryogenesis-Associated Protein
AB1_g13953.t1	IPR012885	Sdz-33, F-box domain
AB1_g3283.t1	IPR001628	Zinc finger, nuclear hormone receptor-type
AB1_g3283.t1	IPR049636	Hepatocyte nuclear factor 4-like, DNA-binding domain
AB1_g3283.t1	IPR000536	Nuclear hormone receptor, ligand-binding domain
AB1_g3283.t1	IPR035500	Nuclear hormone receptor-like domain superfamily
AB1_g3283.t1	IPR013088	Zinc finger, NHR/GATA-type
AB1_g3283.t1	IPR050274	Nuclear hormone receptor family NR2 subfamily
AB1_g3240.t1	IPR023943	Enolase-phosphatase E1
AB1_g3240.t1	IPR006439	HAD hydrolase, subfamily IA
AB1_g3240.t1	IPR027511	Enolase-phosphatase E1, eukaryotes
AB1_g3240.t1	IPR023214	HAD superfamily
AB1_g3240.t1	IPR036412	HAD-like superfamily
AB1_g14225.t1	IPR006570	SPK domain
AB1_g14225.t1	IPR053315	Peptidase C14A
AB1_g4674.t1	IPR021133	HEAT, type 2
AB1_g4674.t1	IPR011989	Armadillo-like helical
AB1_g4674.t1	IPR051023	Protein Phosphatase 2A Regulatory Subunit A
AB1_g4674.t1	IPR016024	Armadillo-type fold
AB1_g4980.t1	IPR045196	Translation initiation factor IF2/IF5
AB1_g4980.t1	IPR002735	Translation initiation factor IF2/IF5 domain
AB1_g4980.t1	IPR016189	Translation initiation factor IF2/IF5, N-terminal
AB1_g4980.t1	IPR016190	Translation initiation factor IF2/IF5, zinc-binding
AB1_g18110.t1	IPR051152	Caenorhabditis elegans Orphan Nuclear Receptors
AB1_g18110.t1	IPR000536	Nuclear hormone receptor, ligand-binding domain
AB1_g18110.t1	IPR013088	Zinc finger, NHR/GATA-type
AB1_g18110.t1	IPR001628	Zinc finger, nuclear hormone receptor-type
AB1_g18110.t1	IPR035500	Nuclear hormone receptor-like domain superfamily
AB1_g15739.t1	IPR008632	Nematode fatty acid retinoid binding
AB1_g21110.t1	IPR001360	Glycoside hydrolase family 1
AB1_g21110.t1	IPR017853	Glycoside hydrolase superfamily
AB1_g11914.t1	IPR017452	GPCR, rhodopsin-like, 7TM
AB1_g11914.t1	IPR040435	Putative G-protein coupled receptor, Chromadorea
AB1_g19883.t1	IPR009545	Tight junction protein, claudin-like
AB1_g12042.t1	IPR029058	Alpha/Beta hydrolase fold
AB1_g12042.t1	IPR050593	Lovastatin nonaketide synthase thioesterase
AB1_g12042.t1	IPR005645	Serine hydrolase domain
AB1_g13215.t1	IPR011989	Armadillo-like helical
AB1_g13215.t1	IPR040017	Exportin-T
AB1_g13215.t1	IPR016024	Armadillo-type fold
AB1_g13215.t1	IPR045546	Exportin-T, C-terminal domain
AB1_g9381.t1	IPR035979	RNA-binding domain superfamily
AB1_g9381.t1	IPR006515	Polyadenylate binding protein, human types 1, 2, 3, 4
AB1_g9381.t1	IPR036053	PABC (PABP) domain
AB1_g9381.t1	IPR000504	RNA recognition motif domain
AB1_g9381.t1	IPR012677	Nucleotide-binding alpha-beta plait domain superfamily
AB1_g9381.t1	IPR045305	PABP, RNA recognition motif 2
AB1_g9381.t1	IPR002004	Polyadenylate-binding protein/Hyperplastic disc protein, C-terminal
AB1_g9381.t1	IPR034364	PABP, RNA recognition motif 1
AB1_g3271.t1	IPR036188	FAD/NAD(P)-binding domain superfamily
AB1_g3271.t1	IPR027545	Kynurenine 3-monooxygenase
AB1_g3271.t1	IPR002938	FAD-binding domain
AB1_g5793.t1	IPR008160	Collagen triple helix repeat
AB1_g18598.t1	IPR019422	7TM GPCR, serpentine receptor class h (Srh)
AB1_g7109.t1	IPR036568	Gamma-glutamyl cyclotransferase-like superfamily
AB1_g7109.t1	IPR017939	Gamma-glutamylcyclotransferase
AB1_g7109.t1	IPR013024	Gamma-glutamyl cyclotransferase-like
AB1_g2776.t1	IPR002048	EF-hand domain
AB1_g2776.t1	IPR018247	EF-Hand 1, calcium-binding site
AB1_g2776.t1	IPR051875	Calcineurin B homologous
AB1_g2776.t1	IPR011992	EF-hand domain pair
AB1_g10631.t1	IPR016186	C-type lectin-like/link domain superfamily
AB1_g10631.t1	IPR000859	CUB domain
AB1_g10631.t1	IPR050976	Snake venom C-type lectin-like
AB1_g10631.t1	IPR016187	C-type lectin fold
AB1_g10631.t1	IPR035914	Spermadhesin, CUB domain superfamily
AB1_g10631.t1	IPR001304	C-type lectin-like
AB1_g14537.t1	IPR001774	Delta/Serrate/lag-2 (DSL) protein
AB1_g14537.t1	IPR000742	EGF-like domain
AB1_g14537.t1	IPR039178	Protein Lag2
AB1_g19091.t2	IPR001060	FCH domain
AB1_g19091.t2	IPR001452	SH3 domain
AB1_g19091.t2	IPR031160	F-BAR domain
AB1_g19091.t2	IPR027267	AH/BAR domain superfamily
AB1_g19091.t2	IPR036028	SH3-like domain superfamily
AB1_g1469.t1	IPR017972	Cytochrome P450, conserved site
AB1_g1469.t1	IPR001128	Cytochrome P450
AB1_g1469.t1	IPR002401	Cytochrome P450, E-class, group I
AB1_g1469.t1	IPR036396	Cytochrome P450 superfamily
AB1_g8060.t1	IPR004201	CDC48, domain 2
AB1_g8060.t1	IPR015415	Spastin/Vps4, C-terminal
AB1_g8060.t1	IPR027417	P-loop containing nucleoside triphosphate hydrolase
AB1_g8060.t1	IPR003338	CDC48, N-terminal subdomain
AB1_g8060.t1	IPR009010	Aspartate decarboxylase-like domain superfamily
AB1_g8060.t1	IPR003959	ATPase, AAA-type, core
AB1_g8060.t1	IPR003960	ATPase, AAA-type, conserved site
AB1_g8060.t1	IPR041569	AAA ATPase, AAA+ lid domain
AB1_g8060.t1	IPR050168	AAA ATPase domain-containing protein
AB1_g8060.t1	IPR005938	AAA ATPase, CDC48 family
AB1_g8060.t1	IPR003593	AAA+ ATPase domain
AB1_g8060.t1	IPR029067	CDC48 domain 2-like superfamily
AB1_g10405.t1	IPR016135	Ubiquitin-conjugating enzyme/RWD-like
AB1_g5590.t1	IPR000196	Large ribosomal subunit protein eL19 domain
AB1_g5590.t1	IPR023638	Large ribosomal subunit protein eL19, conserved site
AB1_g5590.t1	IPR057259	Ribosomal protein L19e, N-terminal domain
AB1_g5590.t1	IPR015972	Large ribosomal subunit protein eL19, domain 1
AB1_g5590.t1	IPR033935	Large ribosomal subunit protein eL19, eukaryotic
AB1_g5590.t1	IPR035970	Large ribosomal subunit protein eL19 superfamily
AB1_g5590.t1	IPR039547	Large ribosomal subunit protein eL19
AB1_g5590.t1	IPR057260	Ribosomal protein L19e, C-terminal domain
AB1_g16918.t2	IPR004299	Membrane bound O-acyl transferase, MBOAT
AB1_g16918.t2	IPR049941	Lysophospholipid acyltransferase 7/Porcupine-like
AB1_g310.t1	IPR002048	EF-hand domain
AB1_g310.t1	IPR050230	Calmodulin/Myosin light chain/Troponin C-like
AB1_g310.t1	IPR018247	EF-Hand 1, calcium-binding site
AB1_g310.t1	IPR011992	EF-hand domain pair
AB1_g9133.t1	IPR017441	Protein kinase, ATP binding site
AB1_g9133.t1	IPR000719	Protein kinase domain
AB1_g9133.t1	IPR011009	Protein kinase-like domain superfamily
AB1_g9133.t1	IPR051175	Dual specificity CLK kinases
AB1_g7312.t1	IPR027819	Guanine nucleotide exchange factor C9orf72
AB1_g18789.t1	IPR002486	Nematode cuticle collagen, N-terminal
AB1_g18789.t1	IPR008160	Collagen triple helix repeat
AB1_g9727.t1	IPR003689	Zinc/iron permease
AB1_g12351.t1	IPR004299	Membrane bound O-acyl transferase, MBOAT
AB1_g12351.t1	IPR049941	Lysophospholipid acyltransferase 7/Porcupine-like
AB1_g2247.t1	IPR019428	7TM GPCR, serpentine receptor class r (Str)
AB1_g10854.t1	IPR023194	Eukaryotic translation initiation factor 3-like domain superfamily
AB1_g10854.t1	IPR013906	Eukaryotic translation initiation factor 3 subunit J
AB1_g217.t1	IPR052322	Mitochondrial rRNA Methyltransferase NSUN4
AB1_g217.t1	IPR019420	7TM GPCR, serpentine receptor class bc (Srbc)
AB1_g11752.t1	IPR009981	Protein of unknown function DUF1505
AB1_g16943.t1	IPR001849	Pleckstrin homology domain
AB1_g16943.t1	IPR000219	Dbl homology domain
AB1_g16943.t1	IPR011993	PH-like domain superfamily
AB1_g16943.t1	IPR002219	Protein kinase C-like, phorbol ester/diacylglycerol-binding domain
AB1_g16943.t1	IPR036034	PDZ superfamily
AB1_g16943.t1	IPR035899	Dbl homology (DH) domain superfamily
AB1_g16943.t1	IPR041020	ARHGEF1-like, PH domain
AB1_g16943.t1	IPR044926	RGS, subdomain 2
AB1_g16943.t1	IPR015212	Regulator of G protein signalling-like domain
AB1_g16943.t1	IPR001478	PDZ domain
AB1_g16943.t1	IPR036305	RGS domain superfamily
AB1_g16943.t1	IPR046349	C1-like domain superfamily
AB1_g9704.t1	IPR050911	DRAM/TMEM150 Autophagy Modulator
AB1_g9704.t1	IPR019402	Frag1/DRAM/Sfk1
AB1_g14247.t1	IPR040161	F-box A protein FB224
AB1_g14247.t1	IPR002900	Domain of unknown function DUF38/FTH, Caenorhabditis species
AB1_g14247.t1	IPR001810	F-box domain
AB1_g17114.t2	IPR051133	Adapter and Engulfment Domain-Containing Protein
AB1_g17114.t2	IPR011993	PH-like domain superfamily
AB1_g17114.t2	IPR006020	PTB/PI domain
AB1_g17114.t2	IPR033930	FAM43A/B, phosphotyrosine-binding domain
AB1_g18100.t1	IPR002223	Pancreatic trypsin inhibitor Kunitz domain
AB1_g18100.t1	IPR006150	Cysteine-rich repeat
AB1_g6678.t1	IPR001763	Rhodanese-like domain
AB1_g6678.t1	IPR020422	Dual specificity protein phosphatase domain
AB1_g6678.t1	IPR008343	Mitogen-activated protein (MAP) kinase phosphatase
AB1_g6678.t1	IPR029021	Protein-tyrosine phosphatase-like
AB1_g6678.t1	IPR036873	Rhodanese-like domain superfamily
AB1_g6678.t1	IPR000340	Dual specificity phosphatase, catalytic domain
AB1_g6678.t1	IPR000387	Tyrosine-specific protein phosphatases domain
AB1_g6678.t1	IPR016130	Protein-tyrosine phosphatase, active site
AB1_g14720.t1	IPR000719	Protein kinase domain
AB1_g14720.t1	IPR050117	Mitogen-activated protein (MAP) kinase
AB1_g14720.t1	IPR011009	Protein kinase-like domain superfamily
AB1_g5645.t1	IPR003152	FATC domain
AB1_g5645.t1	IPR026683	Serine/threonine-protein kinase TOR, catalytic domain
AB1_g5645.t1	IPR011989	Armadillo-like helical
AB1_g5645.t1	IPR036940	Phosphatidylinositol 3-/4-kinase, catalytic domain superfamily
AB1_g5645.t1	IPR050517	DNA Damage Response and Repair Kinase
AB1_g5645.t1	IPR016024	Armadillo-type fold
AB1_g5645.t1	IPR000403	Phosphatidylinositol 3-/4-kinase, catalytic domain
AB1_g5645.t1	IPR024585	Serine/threonine-protein kinase mTOR domain
AB1_g5645.t1	IPR009076	FKBP12-rapamycin binding domain
AB1_g5645.t1	IPR011009	Protein kinase-like domain superfamily
AB1_g5645.t1	IPR057564	Serine/threonine-protein kinase ATR-like, HEAT repeats
AB1_g5645.t1	IPR003151	PIK-related kinase, FAT
AB1_g5645.t1	IPR036738	FKBP12-rapamycin binding domain superfamily
AB1_g5645.t1	IPR018936	Phosphatidylinositol 3-/4-kinase, conserved site
AB1_g5645.t1	IPR014009	PIK-related kinase, FAT domain
AB1_g11813.t1	IPR000210	BTB/POZ domain
AB1_g11813.t1	IPR011333	SKP1/BTB/POZ domain superfamily
AB1_g11813.t1	IPR043380	Germ cell-less protein-like
AB1_g12719.t1	IPR039962	Uncharacterized protein ZC21.8
AB1_g1607.t1	IPR002347	Short-chain dehydrogenase/reductase SDR
AB1_g1607.t1	IPR036291	NAD(P)-binding domain superfamily
AB1_g810.t1	IPR019428	7TM GPCR, serpentine receptor class r (Str)
AB1_g9869.t1	IPR001810	F-box domain
AB1_g2746.t1	IPR004843	Calcineurin-like, phosphoesterase domain
AB1_g2746.t1	IPR008963	Purple acid phosphatase-like, N-terminal
AB1_g2746.t1	IPR025733	Purple acid phosphatase, C-terminal domain
AB1_g2746.t1	IPR029052	Metallo-dependent phosphatase-like
AB1_g2746.t1	IPR041792	Purple acid phosphatase, metallophosphatase domain
AB1_g2746.t1	IPR015914	Purple acid phosphatase, N-terminal
AB1_g4623.t1	IPR036770	Ankyrin repeat-containing domain superfamily
AB1_g4623.t1	IPR002110	Ankyrin repeat
AB1_g10509.t1	IPR039039	RAI1-like family
AB1_g10509.t1	IPR013961	RAI1-like
AB1_g2018.t1	IPR005331	Sulfotransferase
AB1_g2018.t1	IPR007669	Carbohydrate sulfotransferase Chst-1-like
AB1_g11643.t1	IPR004254	AdipoR/Haemolysin-III-related
AB1_g20874.t1	IPR020894	Cadherin conserved site
AB1_g20874.t1	IPR002126	Cadherin-like
AB1_g20874.t1	IPR015919	Cadherin-like superfamily
AB1_g1497.t1	IPR003439	ABC transporter-like, ATP-binding domain
AB1_g1497.t1	IPR036640	ABC transporter type 1, transmembrane domain superfamily
AB1_g1497.t1	IPR011527	ABC transporter type 1, transmembrane domain
AB1_g1497.t1	IPR050173	ATP-binding cassette transporter C-like
AB1_g1497.t1	IPR027417	P-loop containing nucleoside triphosphate hydrolase
AB1_g21164.t1	IPR036549	Cytochrome c oxidase subunit 6B/Cytochrome c oxidase assembly factor 6-like superfamily
AB1_g21164.t1	IPR003213	Cytochrome c oxidase, subunit VIb
AB1_g21164.t1	IPR048280	Cytochrome oxidase c subunit VIb-like
AB1_g3346.t1	IPR042855	v-SNARE, coiled-coil homology domain
AB1_g3346.t1	IPR016444	Synaptobrevin/Vesicle-associated membrane protein
AB1_g3346.t1	IPR001388	Synaptobrevin-like
AB1_g5694.t1	IPR002048	EF-hand domain
AB1_g5694.t1	IPR011992	EF-hand domain pair
AB1_g5694.t1	IPR018247	EF-Hand 1, calcium-binding site
AB1_g5694.t1	IPR050230	Calmodulin/Myosin light chain/Troponin C-like
AB1_g20012.t1	IPR016090	Phospholipase A2-like, central domain
AB1_g20012.t1	IPR033113	Phospholipase A2, histidine active site
AB1_g20012.t1	IPR001211	Phospholipase A2
AB1_g20012.t1	IPR033112	Phospholipase A2, aspartic acid active site
AB1_g20012.t1	IPR036444	Phospholipase A2 domain superfamily
AB1_g2505.t1	IPR004245	Protein of unknown function DUF229
AB1_g2505.t1	IPR017850	Alkaline-phosphatase-like, core domain superfamily
AB1_g9936.t1	IPR025958	SID1 transmembrane family
AB1_g11880.t1	IPR032675	Leucine-rich repeat domain superfamily
AB1_g11880.t1	IPR006553	Leucine-rich repeat, cysteine-containing subtype
AB1_g118.t1	IPR000276	G protein-coupled receptor, rhodopsin-like
AB1_g118.t1	IPR017452	GPCR, rhodopsin-like, 7TM
AB1_g118.t1	IPR019430	7TM GPCR, serpentine receptor class x (Srx)
AB1_g16181.t1	IPR052249	Roquin domain-containing protein
AB1_g16181.t1	IPR048575	Roquin 1/2-like, ROQ domain
AB1_g16181.t1	IPR017907	Zinc finger, RING-type, conserved site
AB1_g16181.t1	IPR013083	Zinc finger, RING/FYVE/PHD-type
AB1_g16181.t1	IPR001841	Zinc finger, RING-type
AB1_g16181.t1	IPR041523	Roquin II
AB1_g13970.t1	IPR001911	Small ribosomal subunit protein bS21
AB1_g12464.t1	IPR036691	Endonuclease/exonuclease/phosphatase superfamily
AB1_g12464.t1	IPR000300	Inositol polyphosphate-related phosphatase
AB1_g12464.t1	IPR046985	Inositol 5-phosphatase
AB1_g3628.t1	IPR019421	7TM GPCR, serpentine receptor class d (Srd)
AB1_g3628.t1	IPR050920	Nematode receptor-like class delta
AB1_g11435.t1	IPR008164	Repeat of unknown function XGLTT
AB1_g8765.t1	IPR011042	Six-bladed beta-propeller, TolB-like
AB1_g8765.t1	IPR011659	WD40-like beta-propeller
AB1_g15131.t1	IPR006201	Neurotransmitter-gated ion-channel
AB1_g15131.t1	IPR036719	Neurotransmitter-gated ion-channel transmembrane domain superfamily
AB1_g15131.t1	IPR038050	Neuronal acetylcholine receptor
AB1_g15131.t1	IPR002394	Nicotinic acetylcholine receptor
AB1_g15131.t1	IPR006202	Neurotransmitter-gated ion-channel ligand-binding domain
AB1_g15131.t1	IPR006029	Neurotransmitter-gated ion-channel transmembrane domain
AB1_g15131.t1	IPR036734	Neurotransmitter-gated ion-channel ligand-binding domain superfamily
AB1_g15131.t1	IPR018000	Neurotransmitter-gated ion-channel, conserved site
AB1_g14806.t1	IPR052347	Isochorismatase Family Nicotinamidases
AB1_g14806.t1	IPR036380	Isochorismatase-like superfamily
AB1_g14806.t1	IPR000868	Isochorismatase-like domain
AB1_g10427.t1	IPR019429	7TM GPCR, serpentine chemoreceptor class i (Sri)
AB1_g10706.t1	IPR004127	Prefoldin alpha-like
AB1_g10706.t1	IPR016655	Prefoldin subunit 3
AB1_g10706.t1	IPR009053	Prefoldin
AB1_g17035.t1	IPR050473	Alpha-2-macroglobulin/Complement system
AB1_g17035.t1	IPR041555	Macroglobulin domain MG3
AB1_g12715.t1	IPR029021	Protein-tyrosine phosphatase-like
AB1_g12715.t1	IPR000242	Tyrosine-specific protein phosphatase, PTPase domain
AB1_g12715.t1	IPR003595	Protein-tyrosine phosphatase, catalytic
AB1_g12715.t1	IPR000387	Tyrosine-specific protein phosphatases domain
AB1_g12715.t1	IPR016130	Protein-tyrosine phosphatase, active site
AB1_g12715.t1	IPR052782	Oocyte-to-zygote transition regulator
AB1_g8557.t1	IPR050339	Cell Cycle and Stress Response Kinase
AB1_g8557.t1	IPR017441	Protein kinase, ATP binding site
AB1_g8557.t1	IPR000719	Protein kinase domain
AB1_g8557.t1	IPR011009	Protein kinase-like domain superfamily
AB1_g8557.t1	IPR008271	Serine/threonine-protein kinase, active site
AB1_g18417.t1	IPR019428	7TM GPCR, serpentine receptor class r (Str)
AB1_g18645.t1	IPR036736	ACP-like superfamily
AB1_g18645.t1	IPR036291	NAD(P)-binding domain superfamily
AB1_g18645.t1	IPR042104	Polyketide synthase, dehydratase domain superfamily
AB1_g18645.t1	IPR018201	Beta-ketoacyl synthase, active site
AB1_g18645.t1	IPR014043	Acyl transferase domain
AB1_g18645.t1	IPR009081	Phosphopantetheine binding ACP domain
AB1_g18645.t1	IPR016039	Thiolase-like
AB1_g18645.t1	IPR020841	Polyketide synthase, beta-ketoacyl synthase domain
AB1_g18645.t1	IPR001227	Acyl transferase domain superfamily
AB1_g18645.t1	IPR000873	AMP-dependent synthetase/ligase domain
AB1_g18645.t1	IPR020806	Polyketide synthase-like, phosphopantetheine-binding domain
AB1_g18645.t1	IPR049551	Polyketide synthase, dehydratase domain, C-terminal
AB1_g18645.t1	IPR006162	Phosphopantetheine attachment site
AB1_g18645.t1	IPR013968	Polyketide synthase-like, ketoreductase domain
AB1_g18645.t1	IPR001031	Thioesterase
AB1_g18645.t1	IPR014031	Beta-ketoacyl synthase, C-terminal
AB1_g18645.t1	IPR023213	Chloramphenicol acetyltransferase-like domain superfamily
AB1_g18645.t1	IPR001242	Condensation domain
AB1_g18645.t1	IPR016035	Acyl transferase/acyl hydrolase/lysophospholipase
AB1_g18645.t1	IPR042099	ANL, N-terminal domain
AB1_g18645.t1	IPR050091	Polyketide and Nonribosomal Peptide Biosynthesis Enzymes
AB1_g18645.t1	IPR045851	AMP-binding enzyme, C-terminal domain superfamily
AB1_g18645.t1	IPR016036	Malonyl-CoA ACP transacylase, ACP-binding
AB1_g18645.t1	IPR014030	Beta-ketoacyl synthase-like, N-terminal
AB1_g18645.t1	IPR049900	Polyketide synthase, dehydratase domain
AB1_g18645.t1	IPR048005	Beta-alanine-activating enzyme, AMP-binding domain
AB1_g18645.t1	IPR029058	Alpha/Beta hydrolase fold
AB1_g18645.t1	IPR057326	Ketoreductase domain
AB1_g7866.t1	IPR051883	Aquaporin-11/12 water channel
AB1_g7866.t1	IPR023271	Aquaporin-like
AB1_g7866.t1	IPR031145	Aquaporin-10, invertebrate
AB1_g7866.t1	IPR016697	Aquaporin 11/12
AB1_g15922.t1	IPR002775	DNA/RNA-binding protein Alba-like
AB1_g15922.t1	IPR051958	Alba-like nucleic acid-binding
AB1_g15922.t1	IPR036882	Alba-like domain superfamily
AB1_g10633.t1	IPR004154	Anticodon-binding
AB1_g10633.t1	IPR006195	Aminoacyl-tRNA synthetase, class II
AB1_g10633.t1	IPR036621	Anticodon-binding domain superfamily
AB1_g10633.t1	IPR050062	Proline-tRNA synthetase
AB1_g10633.t1	IPR002314	Aminoacyl-tRNA synthetase, class II (G/ P/ S/T)
AB1_g10633.t1	IPR002316	Proline-tRNA ligase, class IIa
AB1_g10633.t1	IPR045864	Class II Aminoacyl-tRNA synthetase/Biotinyl protein ligase (BPL) and lipoyl protein ligase (LPL)
AB1_g10633.t1	IPR044140	Proline--tRNA ligase, anticodon binding domain
AB1_g10633.t1	IPR033730	Prokaryote proline-tRNA ligase core domain
AB1_g10968.t1	IPR035500	Nuclear hormone receptor-like domain superfamily
AB1_g10968.t1	IPR001628	Zinc finger, nuclear hormone receptor-type
AB1_g10968.t1	IPR000536	Nuclear hormone receptor, ligand-binding domain
AB1_g10968.t1	IPR013088	Zinc finger, NHR/GATA-type
AB1_g18061.t1	IPR036085	PAZ domain superfamily
AB1_g14689.t1	IPR039913	RNA polymerase II-associated protein RPAP1/Rba50
AB1_g12775.t1	IPR019428	7TM GPCR, serpentine receptor class r (Str)
AB1_g5849.t1	IPR016159	Cullin repeat-like-containing domain superfamily
AB1_g5849.t1	IPR004140	Exocyst complex component Exo70
AB1_g5849.t1	IPR046364	Exocyst complex subunit Exo70, C-terminal
AB1_g5849.t1	IPR048320	Conserved oligomeric Golgi complex subunit 3, N-terminal
AB1_g11865.t1	IPR015917	Peptidase C14A, caspase catalytic domain
AB1_g11865.t1	IPR033139	Peptidase family C14A, cysteine active site
AB1_g11865.t1	IPR001309	Peptidase C14, p20 domain
AB1_g11865.t1	IPR016129	Peptidase family C14A, His active site
AB1_g11865.t1	IPR011029	Death-like domain superfamily
AB1_g11865.t1	IPR002398	Peptidase C14 family
AB1_g11865.t1	IPR002138	Peptidase C14, caspase non-catalytic subunit p10
AB1_g11865.t1	IPR001315	CARD domain
AB1_g11865.t1	IPR011600	Peptidase C14, caspase domain
AB1_g11865.t1	IPR029030	Caspase-like domain superfamily
AB1_g3209.t1	IPR052860	Nematode Receptor-Like/GPCR1
AB1_g3209.t1	IPR004151	7TM GPCR, serpentine receptor class e (Sre)
AB1_g4434.t1	IPR003582	ShKT domain
AB1_g8354.t1	IPR032675	Leucine-rich repeat domain superfamily
AB1_g8354.t1	IPR051341	Zyg-11-related ubiquitin ligase adapter protein
AB1_g14786.t1	IPR053220	Nematode receptor-like serpentine class H
AB1_g14786.t1	IPR019422	7TM GPCR, serpentine receptor class h (Srh)
AB1_g12522.t1	IPR007350	Transposase, Tc5, C-terminal
AB1_g12522.t1	IPR050863	Centromere and Transposable Element-Derived Protein
AB1_g12522.t1	IPR004875	DDE superfamily endonuclease domain
AB1_g12522.t1	IPR006600	HTH CenpB-type DNA-binding domain
AB1_g15829.t2	IPR027389	Beta-1,4-mannosyltransferase Bre-3/Egh
AB1_g15829.t2	IPR029044	Nucleotide-diphospho-sugar transferases
AB1_g15829.t2	IPR001173	Glycosyltransferase 2-like
AB1_g9081.t1	IPR019422	7TM GPCR, serpentine receptor class h (Srh)
AB1_g3608.t1	IPR036259	MFS transporter superfamily
AB1_g3608.t1	IPR005828	Major facilitator, sugar transporter-like
AB1_g3608.t1	IPR020846	Major facilitator superfamily domain
AB1_g13999.t1	IPR028082	Periplasmic binding protein-like I
AB1_g13999.t1	IPR017978	GPCR family 3, C-terminal
AB1_g13999.t1	IPR000337	GPCR, family 3
AB1_g13999.t1	IPR002455	GPCR family 3, GABA-B receptor
AB1_g13999.t1	IPR001828	Receptor, ligand binding region
AB1_g2906.t1	IPR023271	Aquaporin-like
AB1_g2906.t1	IPR000425	Major intrinsic protein
AB1_g2906.t1	IPR022357	Major intrinsic protein, conserved site
AB1_g2906.t1	IPR034294	Aquaporin transporter
AB1_g19176.t1	IPR011001	Saposin-like
AB1_g19176.t1	IPR008139	Saposin B type domain
AB1_g19176.t1	IPR008138	Saposin B type, region 2
AB1_g20509.t1	IPR000626	Ubiquitin-like domain
AB1_g20509.t1	IPR029071	Ubiquitin-like domain superfamily
AB1_g20509.t1	IPR019954	Ubiquitin conserved site
AB1_g20509.t1	IPR050158	Ubiquitin and ubiquitin-like
AB1_g20509.t1	IPR019956	Ubiquitin domain
AB1_g4600.t1	IPR001680	WD40 repeat
AB1_g4600.t1	IPR022052	Histone-binding protein RBBP4-like, N-terminal
AB1_g4600.t1	IPR036322	WD40-repeat-containing domain superfamily
AB1_g4600.t1	IPR050459	WD repeat RBAP46/RBAP48/MSI1
AB1_g4600.t1	IPR019775	WD40 repeat, conserved site
AB1_g4600.t1	IPR015943	WD40/YVTN repeat-like-containing domain superfamily
AB1_g4600.t1	IPR020472	PAC1/LIS1-like, WD-40 repeat
AB1_g1875.t1	IPR029058	Alpha/Beta hydrolase fold
AB1_g1875.t1	IPR010463	Protein of unknown function DUF1057
AB1_g2754.t1	IPR005047	7TM GPCR, serpentine receptor class xa (Srxa)
AB1_g21886.t1	IPR005606	Sec20
AB1_g21886.t1	IPR056173	Sec20, C-terminal
AB1_g7193.t1	IPR047130	Serpentine type 7TM GPCR chemoreceptor Srsx, nematodes
AB1_g413.t1	IPR000494	Receptor L-domain
AB1_g413.t1	IPR036941	Receptor L-domain superfamily
AB1_g413.t1	IPR053079	SPS2 domain-containing protein
AB1_g5763.t1	IPR027417	P-loop containing nucleoside triphosphate hydrolase
AB1_g5763.t1	IPR001005	SANT/Myb domain
AB1_g5763.t1	IPR014001	Helicase superfamily 1/2, ATP-binding domain
AB1_g5763.t1	IPR001650	Helicase, C-terminal domain-like
AB1_g5763.t1	IPR037259	BRK domain superfamily
AB1_g5763.t1	IPR016197	Chromo-like domain superfamily
AB1_g5763.t1	IPR000953	Chromo/chromo shadow domain
AB1_g5763.t1	IPR056342	Chromodomain-helicase-DNA-binding protein 6-9, tri-helical domain
AB1_g5763.t1	IPR006576	BRK domain
AB1_g5763.t1	IPR023780	Chromo domain
AB1_g5763.t1	IPR000330	SNF2, N-terminal
AB1_g5763.t1	IPR038718	SNF2-like, N-terminal domain superfamily
AB1_g5763.t1	IPR049730	SNF2/RAD5-like, C-terminal helicase domain
AB1_g17921.t1	IPR000772	Ricin B, lectin domain
AB1_g17921.t1	IPR035992	Ricin B-like lectins
AB1_g15347.t2	IPR038479	Transthyretin-like superfamily
AB1_g15347.t2	IPR001534	Transthyretin-like
AB1_g270.t1	IPR019428	7TM GPCR, serpentine receptor class r (Str)
AB1_g14437.t1	IPR013083	Zinc finger, RING/FYVE/PHD-type
AB1_g14437.t1	IPR001841	Zinc finger, RING-type
AB1_g14437.t1	IPR027370	Zinc finger, RING-type, eukaryotic
AB1_g14437.t1	IPR051435	RING finger E3 ubiquitin-protein ligases
AB1_g14437.t1	IPR017907	Zinc finger, RING-type, conserved site
AB1_g3921.t1	IPR003582	ShKT domain
AB1_g11193.t1	IPR016187	C-type lectin fold
AB1_g11193.t1	IPR001304	C-type lectin-like
AB1_g11193.t1	IPR016186	C-type lectin-like/link domain superfamily
AB1_g1836.t1	IPR006342	Methyltransferase FkbM
AB1_g6610.t1	IPR036457	PPM-type phosphatase-like domain superfamily
AB1_g6610.t1	IPR001932	PPM-type phosphatase-like domain
AB1_g6610.t1	IPR053287	PP2C-like domain-containing protein
AB1_g6125.t1	IPR001841	Zinc finger, RING-type
AB1_g6125.t1	IPR051878	ZNRF ubiquitin-protein ligase
AB1_g6125.t1	IPR013083	Zinc finger, RING/FYVE/PHD-type
AB1_g4790.t1	IPR038596	Janus superfamily
AB1_g4790.t1	IPR007702	Janus
AB1_g15489.t1	IPR001005	SANT/Myb domain
AB1_g15489.t1	IPR017884	SANT domain
AB1_g15489.t1	IPR051571	Nuclear receptor corepressor
AB1_g17280.t1	IPR001660	Sterile alpha motif domain
AB1_g17280.t1	IPR025749	Sphingomyelin synthase-like domain
AB1_g17280.t1	IPR045221	Sphingomyelin synthase-like
AB1_g17280.t1	IPR013761	Sterile alpha motif/pointed domain superfamily
AB1_g20430.t1	IPR012885	Sdz-33, F-box domain
AB1_g20430.t1	IPR053222	Zygotic Embryogenesis-Associated Protein
AB1_g12180.t1	IPR052377	Mitochondrial enoyl-CoA hydratase domain-containing protein
AB1_g12180.t1	IPR014748	Enoyl-CoA hydratase, C-terminal
AB1_g12180.t1	IPR029045	ClpP/crotonase-like domain superfamily
AB1_g12180.t1	IPR001753	Enoyl-CoA hydratase/isomerase
AB1_g8287.t1	IPR009231	Chloride channel CLIC-like
AB1_g12333.t1	IPR008160	Collagen triple helix repeat
AB1_g12333.t1	IPR002486	Nematode cuticle collagen, N-terminal
AB1_g314.t2	IPR029058	Alpha/Beta hydrolase fold
AB1_g757.t1	IPR019422	7TM GPCR, serpentine receptor class h (Srh)
AB1_g4701.t1	IPR004562	Lipoyltransferase/lipoate-protein ligase
AB1_g4701.t1	IPR004143	Biotinyl protein ligase (BPL) and lipoyl protein ligase (LPL), catalytic domain
AB1_g4701.t1	IPR045864	Class II Aminoacyl-tRNA synthetase/Biotinyl protein ligase (BPL) and lipoyl protein ligase (LPL)
AB1_g11571.t1	IPR013783	Immunoglobulin-like fold
AB1_g11571.t1	IPR007110	Immunoglobulin-like domain
AB1_g11571.t1	IPR036179	Immunoglobulin-like domain superfamily
AB1_g18829.t2	IPR002524	Cation efflux protein
AB1_g18829.t2	IPR027469	Cation efflux transmembrane domain superfamily
AB1_g8104.t2	IPR016435	Diphthamide synthesis DPH1/DPH2
AB1_g8104.t2	IPR010014	Diphthamide synthesis DHP2
AB1_g8104.t2	IPR042265	Diphthamide synthesis DPH1/DPH2, domain 3
AB1_g11020.t1	IPR002900	Domain of unknown function DUF38/FTH, Caenorhabditis species
AB1_g11020.t1	IPR001810	F-box domain
AB1_g11020.t1	IPR040161	F-box A protein FB224
AB1_g11020.t1	IPR036047	F-box-like domain superfamily
AB1_g5753.t1	IPR035595	UDP-glycosyltransferase family, conserved site
AB1_g5753.t1	IPR002213	UDP-glucuronosyl/UDP-glucosyltransferase
AB1_g5753.t1	IPR050271	UDP-glycosyltransferase
AB1_g2942.t1	IPR005037	Pre-mRNA-splicing factor 38
AB1_g1117.t1	IPR003582	ShKT domain
AB1_g11582.t1	IPR036915	Cyclin-like superfamily
AB1_g8923.t1	IPR011107	Type 1 protein phosphatase inhibitor
AB1_g13941.t1	IPR001128	Cytochrome P450
AB1_g13941.t1	IPR002401	Cytochrome P450, E-class, group I
AB1_g13941.t1	IPR036396	Cytochrome P450 superfamily
AB1_g13941.t1	IPR017972	Cytochrome P450, conserved site
AB1_g13941.t1	IPR050196	Cytochrome P450 Monooxygenases
AB1_g14138.t1	IPR055578	Domain of unknown function DUF7154
AB1_g14138.t1	IPR001304	C-type lectin-like
AB1_g14138.t1	IPR016186	C-type lectin-like/link domain superfamily
AB1_g14138.t1	IPR016187	C-type lectin fold
AB1_g4495.t1	IPR018247	EF-Hand 1, calcium-binding site
AB1_g4495.t1	IPR011992	EF-hand domain pair
AB1_g4495.t1	IPR002048	EF-hand domain
AB1_g4495.t1	IPR028846	Recoverin family
AB1_g8140.t1	IPR014729	Rossmann-like alpha/beta/alpha sandwich fold
AB1_g8140.t1	IPR025777	GMP synthetase ATP pyrophosphatase domain
AB1_g8140.t1	IPR022310	NAD/GMP synthase
AB1_g8140.t1	IPR004739	GMP synthase, glutamine amidotransferase
AB1_g8140.t1	IPR029062	Class I glutamine amidotransferase-like
AB1_g8140.t1	IPR001674	GMP synthase, C-terminal
AB1_g8140.t1	IPR017926	Glutamine amidotransferase
AB1_g21573.t2	IPR001356	Homeodomain
AB1_g21573.t2	IPR047152	Caudal homeobox
AB1_g21573.t2	IPR009057	Homedomain-like superfamily
AB1_g21573.t2	IPR017970	Homeobox, conserved site
AB1_g11157.t1	IPR007257	DNA replication complex GINS protein Psf2
AB1_g11157.t1	IPR056784	DNA replication complex GINS protein PSF2, N-terminal domain
AB1_g11157.t1	IPR036224	GINS, helical bundle-like domain superfamily
AB1_g11157.t1	IPR021151	GINS subunit, domain A
AB1_g4697.t1	IPR002259	Equilibrative nucleoside transporter
AB1_g9288.t1	IPR037241	E2F-DP heterodimerization region
AB1_g1820.t1	IPR051697	Patched domain-containing protein
AB1_g1820.t1	IPR003392	Patched domain-containing protein, SSD domain
AB1_g1820.t1	IPR000731	Sterol-sensing domain
AB1_g12933.t1	IPR006201	Neurotransmitter-gated ion-channel
AB1_g12933.t1	IPR036719	Neurotransmitter-gated ion-channel transmembrane domain superfamily
AB1_g12933.t1	IPR006202	Neurotransmitter-gated ion-channel ligand-binding domain
AB1_g12933.t1	IPR006028	Gamma-aminobutyric acid A receptor/Glycine receptor alpha
AB1_g12933.t1	IPR038050	Neuronal acetylcholine receptor
AB1_g12933.t1	IPR036734	Neurotransmitter-gated ion-channel ligand-binding domain superfamily
AB1_g12933.t1	IPR006029	Neurotransmitter-gated ion-channel transmembrane domain
AB1_g12933.t1	IPR018000	Neurotransmitter-gated ion-channel, conserved site
AB1_g19613.t1	IPR019422	7TM GPCR, serpentine receptor class h (Srh)
AB1_g11853.t1	IPR001534	Transthyretin-like
AB1_g11853.t1	IPR038479	Transthyretin-like superfamily
AB1_g11271.t1	IPR000571	Zinc finger, CCCH-type
AB1_g11271.t1	IPR036855	Zinc finger, CCCH-type superfamily
AB1_g11271.t1	IPR045877	RNA-binding protein ZFP36-like
AB1_g15617.t1	IPR004345	TB2/DP1/HVA22
AB1_g22055.t1	IPR004294	Carotenoid oxygenase
AB1_g12657.t1	IPR019426	7TM GPCR, serpentine receptor class v (Srv)
AB1_g15067.t1	IPR017441	Protein kinase, ATP binding site
AB1_g15067.t1	IPR000719	Protein kinase domain
AB1_g15067.t1	IPR008271	Serine/threonine-protein kinase, active site
AB1_g15067.t1	IPR011009	Protein kinase-like domain superfamily
AB1_g15067.t1	IPR000961	AGC-kinase, C-terminal
AB1_g16495.t1	IPR008574	Interactor of ZYG-11, nematodes
AB1_g6961.t2	IPR000719	Protein kinase domain
AB1_g6961.t2	IPR017441	Protein kinase, ATP binding site
AB1_g6961.t2	IPR003605	GS domain
AB1_g6961.t2	IPR011009	Protein kinase-like domain superfamily
AB1_g6961.t2	IPR000333	Ser/Thr protein kinase, TGFB receptor
AB1_g6961.t2	IPR008271	Serine/threonine-protein kinase, active site
AB1_g6961.t2	IPR045860	Snake toxin-like superfamily
AB1_g6961.t2	IPR000472	Activin types I and II receptor domain
AB1_g18202.t1	IPR001628	Zinc finger, nuclear hormone receptor-type
AB1_g18202.t1	IPR013088	Zinc finger, NHR/GATA-type
AB1_g18202.t1	IPR000536	Nuclear hormone receptor, ligand-binding domain
AB1_g18202.t1	IPR049636	Hepatocyte nuclear factor 4-like, DNA-binding domain
AB1_g18202.t1	IPR035500	Nuclear hormone receptor-like domain superfamily
AB1_g12458.t1	IPR040797	ZMIZ1, N-terminal domain
AB1_g6212.t1	IPR029063	S-adenosyl-L-methionine-dependent methyltransferase superfamily
AB1_g6212.t1	IPR025789	Histone-lysine N-methyltransferase DOT1 domain
AB1_g6212.t1	IPR030445	Histone H3-K79 methyltransferase
AB1_g19777.t1	IPR019422	7TM GPCR, serpentine receptor class h (Srh)
AB1_g19777.t1	IPR053220	Nematode receptor-like serpentine class H
AB1_g1295.t1	IPR001304	C-type lectin-like
AB1_g1295.t1	IPR016187	C-type lectin fold
AB1_g1295.t1	IPR016186	C-type lectin-like/link domain superfamily
AB1_g3060.t1	IPR017452	GPCR, rhodopsin-like, 7TM
AB1_g3060.t1	IPR047130	Serpentine type 7TM GPCR chemoreceptor Srsx, nematodes
AB1_g3060.t1	IPR000276	G protein-coupled receptor, rhodopsin-like
AB1_g3060.t1	IPR019424	Serpentine type 7TM GPCR chemoreceptor Srsx
AB1_g14030.t1	IPR002656	Acyltransferase 3 domain
AB1_g14030.t1	IPR043968	SGNH domain
AB1_g14030.t1	IPR050879	Acyltransferase 3
AB1_g5952.t2	IPR008942	ENTH/VHS
AB1_g5952.t2	IPR013809	ENTH domain
AB1_g5952.t2	IPR045192	Clathrin coat assembly protein AP180-like
AB1_g5952.t2	IPR014712	ANTH domain superfamily
AB1_g5952.t2	IPR011417	AP180 N-terminal homology (ANTH) domain
AB1_g1912.t1	IPR004951	Protein of unknown function DUF268, Caenorhabditis species
AB1_g20540.t1	IPR000210	BTB/POZ domain
AB1_g20540.t1	IPR002083	MATH/TRAF domain
AB1_g20540.t1	IPR008974	TRAF-like
AB1_g20540.t1	IPR011333	SKP1/BTB/POZ domain superfamily
AB1_g20540.t1	IPR052664	BTB and MATH domain-containing protein
AB1_g13314.t1	IPR000742	EGF-like domain
AB1_g13314.t1	IPR001881	EGF-like calcium-binding domain
AB1_g13314.t1	IPR051022	Notch Signaling and Cell Fate Determination
AB1_g13314.t1	IPR009030	Growth factor receptor cysteine-rich domain superfamily
AB1_g15323.t1	IPR019734	Tetratricopeptide repeat
AB1_g15323.t1	IPR011990	Tetratricopeptide-like helical domain superfamily
AB1_g15323.t1	IPR002885	Pentatricopeptide repeat
AB1_g15323.t1	IPR044244	Tetratricopeptide repeat protein TTC27/Emw1
AB1_g9745.t1	IPR004171	cAMP-dependent protein kinase inhibitor
AB1_g15288.t2	IPR029026	tRNA (guanine-N1-)-methyltransferase, N-terminal
AB1_g15288.t2	IPR012340	Nucleic acid-binding, OB-fold
AB1_g15288.t2	IPR003750	Putative RNA methyltransferase C9orf114-like
AB1_g15288.t2	IPR029028	Alpha/beta knot methyltransferases
AB1_g10402.t1	IPR045238	Tim23-like
AB1_g3785.t1	IPR019422	7TM GPCR, serpentine receptor class h (Srh)
AB1_g6793.t1	IPR056710	Domain of unknown function DUF7808
AB1_g875.t1	IPR019428	7TM GPCR, serpentine receptor class r (Str)
AB1_g10000.t1	IPR001810	F-box domain
AB1_g10000.t1	IPR053222	Zygotic Embryogenesis-Associated Protein
AB1_g10000.t1	IPR012885	Sdz-33, F-box domain
AB1_g6930.t1	IPR017452	GPCR, rhodopsin-like, 7TM
AB1_g6930.t1	IPR000276	G protein-coupled receptor, rhodopsin-like
AB1_g6930.t1	IPR052954	GPCR_Ligand_Interaction
AB1_g18397.t1	IPR002219	Protein kinase C-like, phorbol ester/diacylglycerol-binding domain
AB1_g18397.t1	IPR046349	C1-like domain superfamily
AB1_g18397.t1	IPR020454	Diacylglycerol/phorbol-ester binding
AB1_g13749.t1	IPR000980	SH2 domain
AB1_g13749.t1	IPR036860	SH2 domain superfamily
AB1_g15305.t1	IPR031675	Serine-threonine protein phosphatase, N-terminal
AB1_g15305.t1	IPR004843	Calcineurin-like, phosphoesterase domain
AB1_g15305.t1	IPR006186	Serine/threonine-specific protein phosphatase/bis(5-nucleosyl)-tetraphosphatase
AB1_g15305.t1	IPR029052	Metallo-dependent phosphatase-like
AB1_g15305.t1	IPR050341	Serine/threonine-protein phosphatase PP1 catalytic subunit
AB1_g4173.t1	IPR019427	7TM GPCR, serpentine receptor class w (Srw)
AB1_g4173.t1	IPR017452	GPCR, rhodopsin-like, 7TM
AB1_g17689.t2	IPR000642	Peptidase M41
AB1_g17689.t2	IPR050928	ATP-dependent Zinc Metalloprotease
AB1_g17689.t2	IPR041569	AAA ATPase, AAA+ lid domain
AB1_g17689.t2	IPR037219	Peptidase M41-like
AB1_g17689.t2	IPR027417	P-loop containing nucleoside triphosphate hydrolase
AB1_g4794.t1	IPR035587	DUS-like, FMN-binding domain
AB1_g4794.t1	IPR018517	tRNA-dihydrouridine synthase, conserved site
AB1_g4794.t1	IPR013785	Aldolase-type TIM barrel
AB1_g5674.t1	IPR011042	Six-bladed beta-propeller, TolB-like
AB1_g16637.t1	IPR002159	CD36 family
AB1_g15286.t1	IPR044399	Myoglobin-like, M family globin domain
AB1_g15286.t1	IPR000971	Globin
AB1_g15286.t1	IPR009050	Globin-like superfamily
AB1_g15286.t1	IPR012292	Globin/Protoglobin
AB1_g19257.t1	IPR013087	Zinc finger C2H2-type
AB1_g11222.t1	IPR008146	Glutamine synthetase, catalytic domain
AB1_g11222.t1	IPR014746	Glutamine synthetase/guanido kinase, catalytic domain
AB1_g11222.t1	IPR050292	Glutamine Synthetase
AB1_g11222.t1	IPR008147	Glutamine synthetase, N-terminal domain
AB1_g11222.t1	IPR036651	Glutamine synthetase, N-terminal domain superfamily
AB1_g11222.t1	IPR027302	Glutamine synthetase, N-terminal conserved site
AB1_g5914.t1	IPR000033	LDLR class B repeat
AB1_g5914.t1	IPR000742	EGF-like domain
AB1_g5914.t1	IPR036055	LDL receptor-like superfamily
AB1_g5914.t1	IPR002172	Low-density lipoprotein (LDL) receptor class A repeat
AB1_g5914.t1	IPR011042	Six-bladed beta-propeller, TolB-like
AB1_g5914.t1	IPR023415	Low-density lipoprotein (LDL) receptor class A, conserved site
AB1_g5914.t1	IPR051221	Low-density lipoprotein receptor-related
AB1_g5914.t1	IPR009030	Growth factor receptor cysteine-rich domain superfamily
AB1_g13779.t1	IPR001607	Zinc finger, UBP-type
AB1_g13779.t1	IPR023801	Histone deacetylase domain
AB1_g13779.t1	IPR013083	Zinc finger, RING/FYVE/PHD-type
AB1_g13779.t1	IPR023696	Ureohydrolase domain superfamily
AB1_g13779.t1	IPR000286	Histone deacetylase HDAC
AB1_g13779.t1	IPR037138	Histone deacetylase domain superfamily
AB1_g8114.t1	IPR021656	RPGR-interacting protein 1, first C2 domain
AB1_g8114.t1	IPR035892	C2 domain superfamily
AB1_g8114.t1	IPR031139	RPGRIP1 family
AB1_g22398.t1	IPR003326	TRA-1 regulated
AB1_g8859.t1	IPR007873	Glycosyltransferase, ALG3
AB1_g10964.t1	IPR003235	Nematode insulin-like peptide, beta type
AB1_g8938.t1	IPR027417	P-loop containing nucleoside triphosphate hydrolase
AB1_g8938.t1	IPR002464	DNA/RNA helicase, ATP-dependent, DEAH-box type, conserved site
AB1_g8938.t1	IPR011709	DEAD-box helicase, OB fold
AB1_g8938.t1	IPR007502	Helicase-associated domain
AB1_g8938.t1	IPR001650	Helicase, C-terminal domain-like
AB1_g8938.t1	IPR048333	Helicase associated domain (HA2), winged-helix domain
AB1_g8938.t1	IPR011545	DEAD/DEAH-box helicase domain
AB1_g8938.t1	IPR014001	Helicase superfamily 1/2, ATP-binding domain
AB1_g2828.t1	IPR001878	Zinc finger, CCHC-type
AB1_g2828.t1	IPR039974	Pre-mRNA-splicing factor SLU7
AB1_g2828.t1	IPR021715	Pre-mRNA-splicing factor SLU7 domain
AB1_g2828.t1	IPR036875	Zinc finger, CCHC-type superfamily
AB1_g9466.t1	IPR018506	Cytochrome b5, heme-binding site
AB1_g9466.t1	IPR036400	Cytochrome b5-like heme/steroid binding domain superfamily
AB1_g9466.t1	IPR001199	Cytochrome b5-like heme/steroid binding domain
AB1_g9466.t1	IPR050668	Cytochrome b5
AB1_g15060.t1	IPR009071	High mobility group box domain
AB1_g15060.t1	IPR050342	High Mobility Group Box (HMGB)
AB1_g15060.t1	IPR036910	High mobility group box domain superfamily
AB1_g1394.t1	IPR050271	UDP-glycosyltransferase
AB1_g1394.t1	IPR002213	UDP-glucuronosyl/UDP-glucosyltransferase
AB1_g12566.t1	IPR000980	SH2 domain
AB1_g12566.t1	IPR035849	Fes/Fps/Fer, SH2 domain
AB1_g12566.t1	IPR000719	Protein kinase domain
AB1_g12566.t1	IPR011009	Protein kinase-like domain superfamily
AB1_g12566.t1	IPR001245	Serine-threonine/tyrosine-protein kinase, catalytic domain
AB1_g12566.t1	IPR036860	SH2 domain superfamily
AB1_g12566.t1	IPR020635	Tyrosine-protein kinase, catalytic domain
AB1_g12566.t1	IPR050198	Non-receptor tyrosine kinases involved in cell signaling
AB1_g12566.t1	IPR017441	Protein kinase, ATP binding site
AB1_g22017.t1	IPR040161	F-box A protein FB224
AB1_g22017.t1	IPR001810	F-box domain
AB1_g22017.t1	IPR002900	Domain of unknown function DUF38/FTH, Caenorhabditis species
AB1_g22017.t1	IPR036047	F-box-like domain superfamily
AB1_g1822.t1	IPR019430	7TM GPCR, serpentine receptor class x (Srx)
AB1_g1822.t1	IPR017452	GPCR, rhodopsin-like, 7TM
AB1_g917.t1	IPR019428	7TM GPCR, serpentine receptor class r (Str)
AB1_g15114.t1	IPR005828	Major facilitator, sugar transporter-like
AB1_g15114.t1	IPR020846	Major facilitator superfamily domain
AB1_g15114.t1	IPR036259	MFS transporter superfamily
AB1_g10315.t1	IPR019429	7TM GPCR, serpentine chemoreceptor class i (Sri)
AB1_g19581.t1	IPR019428	7TM GPCR, serpentine receptor class r (Str)
AB1_g22205.t1	IPR016187	C-type lectin fold
AB1_g22205.t1	IPR001304	C-type lectin-like
AB1_g22205.t1	IPR016186	C-type lectin-like/link domain superfamily
AB1_g9425.t1	IPR019819	Carboxylesterase type B, conserved site
AB1_g9425.t1	IPR050309	Type-B Carboxylesterase/Lipase
AB1_g9425.t1	IPR029058	Alpha/Beta hydrolase fold
AB1_g9425.t1	IPR019826	Carboxylesterase type B, active site
AB1_g9425.t1	IPR002018	Carboxylesterase, type B
AB1_g16351.t1	IPR025258	Rubicon Homology Domain
AB1_g16351.t1	IPR052428	Autophagy and Host Defense Regulator
AB1_g20409.t1	IPR041426	Mos1 transposase, HTH domain
AB1_g20409.t1	IPR001810	F-box domain
AB1_g20409.t1	IPR002900	Domain of unknown function DUF38/FTH, Caenorhabditis species
AB1_g20409.t1	IPR036047	F-box-like domain superfamily
AB1_g20409.t1	IPR040161	F-box A protein FB224
AB1_g3203.t1	IPR018108	Mitochondrial carrier protein, transmembrane region
AB1_g3203.t1	IPR011992	EF-hand domain pair
AB1_g3203.t1	IPR002048	EF-hand domain
AB1_g3203.t1	IPR018247	EF-Hand 1, calcium-binding site
AB1_g3203.t1	IPR023395	Mitochondrial carrier protein domain superfamily
AB1_g3203.t1	IPR002067	Mitochondrial carrier protein
AB1_g3203.t1	IPR002167	Solute carrier family 25 member 16-like
AB1_g6499.t1	IPR036259	MFS transporter superfamily
AB1_g6499.t1	IPR004741	Oxalate/formate antiporter family transporter
AB1_g6499.t1	IPR011701	Major facilitator superfamily
AB1_g6499.t1	IPR052983	Major Facilitator Superfamily Riboflavin Transporter
AB1_g7191.t1	IPR044721	Glutamate gated chloride channel, transmembrane domain
AB1_g7191.t1	IPR006028	Gamma-aminobutyric acid A receptor/Glycine receptor alpha
AB1_g7191.t1	IPR036734	Neurotransmitter-gated ion-channel ligand-binding domain superfamily
AB1_g7191.t1	IPR038050	Neuronal acetylcholine receptor
AB1_g7191.t1	IPR006029	Neurotransmitter-gated ion-channel transmembrane domain
AB1_g7191.t1	IPR018000	Neurotransmitter-gated ion-channel, conserved site
AB1_g7191.t1	IPR006201	Neurotransmitter-gated ion-channel
AB1_g7191.t1	IPR006202	Neurotransmitter-gated ion-channel ligand-binding domain
AB1_g7191.t1	IPR036719	Neurotransmitter-gated ion-channel transmembrane domain superfamily
AB1_g21515.t1	IPR002918	Lipase EstA/Esterase EstB
AB1_g21515.t1	IPR029058	Alpha/Beta hydrolase fold
AB1_g7917.t1	IPR012791	3-oxoacid CoA-transferase, subunit B
AB1_g7917.t1	IPR012792	3-oxoacid CoA-transferase, subunit A
AB1_g7917.t1	IPR037171	NagB/RpiA transferase-like
AB1_g7917.t1	IPR014388	3-oxoacid CoA-transferase
AB1_g7917.t1	IPR004165	Coenzyme A transferase family I
AB1_g7917.t1	IPR004163	Coenzyme A transferase binding site
AB1_g7917.t1	IPR004164	Coenzyme A transferase active site
AB1_g18620.t1	IPR036322	WD40-repeat-containing domain superfamily
AB1_g18620.t1	IPR011990	Tetratricopeptide-like helical domain superfamily
AB1_g18620.t1	IPR057779	Vps41, C-terminal RING finger
AB1_g18620.t1	IPR000547	Clathrin, heavy chain/VPS, 7-fold repeat
AB1_g18620.t1	IPR045111	Vacuolar protein sorting-associated protein Vps41/Vps8
AB1_g18620.t1	IPR057780	Vps41, beta-propeller
AB1_g18620.t1	IPR016024	Armadillo-type fold
AB1_g18620.t1	IPR016902	Vacuolar protein sorting-associated protein 41
AB1_g18620.t1	IPR001841	Zinc finger, RING-type
AB1_g18620.t1	IPR015943	WD40/YVTN repeat-like-containing domain superfamily
AB1_g9578.t1	IPR001611	Leucine-rich repeat
AB1_g9578.t1	IPR050328	Multifunctional Developmental and Immune Receptor
AB1_g9578.t1	IPR032675	Leucine-rich repeat domain superfamily
AB1_g9578.t1	IPR003591	Leucine-rich repeat, typical subtype
AB1_g14227.t1	IPR006680	Amidohydrolase-related
AB1_g14227.t1	IPR011059	Metal-dependent hydrolase, composite domain superfamily
AB1_g14227.t1	IPR050378	Metallo-dependent Hydrolases Superfamily
AB1_g14227.t1	IPR032466	Metal-dependent hydrolase
AB1_g2816.t1	IPR042214	Pseudouridine synthase, TruD, catalytic domain
AB1_g2816.t1	IPR020119	Pseudouridine synthase TruD, conserved site
AB1_g2816.t1	IPR001656	Pseudouridine synthase, TruD
AB1_g2816.t1	IPR011760	Pseudouridine synthase, TruD, insertion domain
AB1_g2816.t1	IPR020103	Pseudouridine synthase, catalytic domain superfamily
AB1_g13628.t1	IPR035595	UDP-glycosyltransferase family, conserved site
AB1_g13628.t1	IPR002213	UDP-glucuronosyl/UDP-glucosyltransferase
AB1_g13628.t1	IPR050271	UDP-glycosyltransferase
AB1_g14826.t1	IPR005821	Ion transport domain
AB1_g14826.t1	IPR050927	Transient receptor potential cation channel M
AB1_g14829.t1	IPR005821	Ion transport domain
AB1_g14829.t1	IPR050927	Transient receptor potential cation channel M
AB1_g18278.t2	IPR019428	7TM GPCR, serpentine receptor class r (Str)
AB1_g4196.t1	IPR019430	7TM GPCR, serpentine receptor class x (Srx)
AB1_g4196.t1	IPR017452	GPCR, rhodopsin-like, 7TM
AB1_g22405.t1	IPR000609	7TM GPCR, serpentine receptor class g (Srg)
AB1_g22405.t1	IPR051119	Nematode serpentine receptor-like
AB1_g14185.t1	IPR013083	Zinc finger, RING/FYVE/PHD-type
AB1_g14185.t1	IPR049548	E3 ubiquitin-protein ligase Sina-like, RING finger
AB1_g14185.t1	IPR004162	E3 ubiquitin-protein ligase SINA-like, animal
AB1_g14185.t1	IPR018121	Seven-in-absentia protein, TRAF-like domain
AB1_g14185.t1	IPR008974	TRAF-like
AB1_g14185.t1	IPR001841	Zinc finger, RING-type
AB1_g14185.t1	IPR013010	Zinc finger, SIAH-type
AB1_g14267.t1	IPR034751	Yippee domain
AB1_g14267.t1	IPR039058	Yippee family
AB1_g14267.t1	IPR004910	Yippee/Mis18/Cereblon
AB1_g15150.t1	IPR003125	Domain of unknown function WSN
AB1_g15150.t1	IPR053345	Ankyrin repeat-containing protein
AB1_g15150.t1	IPR036420	BRCT domain superfamily
AB1_g15150.t1	IPR002110	Ankyrin repeat
AB1_g15150.t1	IPR036770	Ankyrin repeat-containing domain superfamily
AB1_g15150.t1	IPR001357	BRCT domain
AB1_g22153.t1	IPR019430	7TM GPCR, serpentine receptor class x (Srx)
AB1_g8961.t1	IPR052854	Nematode Serpentine Receptor Class Epsilon
AB1_g8961.t1	IPR004151	7TM GPCR, serpentine receptor class e (Sre)
AB1_g5719.t2	IPR040122	Importin beta family
AB1_g5719.t2	IPR001494	Importin-beta, N-terminal domain
AB1_g5719.t2	IPR016024	Armadillo-type fold
AB1_g5719.t2	IPR011989	Armadillo-like helical
AB1_g8338.t1	IPR002587	Myo-inositol-1-phosphate synthase
AB1_g8338.t1	IPR013021	Myo-inositol-1-phosphate synthase, GAPDH-like
AB1_g8338.t1	IPR036291	NAD(P)-binding domain superfamily
AB1_g19691.t1	IPR019430	7TM GPCR, serpentine receptor class x (Srx)
AB1_g19747.t1	IPR050920	Nematode receptor-like class delta
AB1_g19747.t1	IPR019421	7TM GPCR, serpentine receptor class d (Srd)
AB1_g21196.t1	IPR022559	Protein SUP-1-like
AB1_g20027.t1	IPR001810	F-box domain
AB1_g1518.t1	IPR029787	Nucleotide cyclase
AB1_g1518.t1	IPR001054	Adenylyl cyclase class-3/4/guanylyl cyclase
AB1_g1518.t1	IPR018297	Adenylyl cyclase class-4/guanylyl cyclase, conserved site
AB1_g1518.t1	IPR032628	Adenylate cyclase, N-terminal
AB1_g1518.t1	IPR030672	Adenylate cyclase
AB1_g10677.t1	IPR000253	Forkhead-associated (FHA) domain
AB1_g10677.t1	IPR037912	Microspherule protein 1
AB1_g10677.t1	IPR025999	Microspherule protein, N-terminal domain
AB1_g10677.t1	IPR008984	SMAD/FHA domain superfamily
AB1_g18204.t1	IPR050874	Diverse function phospholipase D-related protein
AB1_g18204.t1	IPR001736	Phospholipase D/Transphosphatidylase
AB1_g18204.t1	IPR032803	PLD-like domain
AB1_g18213.t1	IPR005829	Sugar transporter, conserved site
AB1_g18213.t1	IPR036259	MFS transporter superfamily
AB1_g18213.t1	IPR020846	Major facilitator superfamily domain
AB1_g18213.t1	IPR003663	Sugar/inositol transporter
AB1_g18213.t1	IPR005828	Major facilitator, sugar transporter-like
AB1_g18213.t1	IPR050814	Myo-inositol Transporter
AB1_g12280.t1	IPR006583	PAN-3 domain
AB1_g12280.t1	IPR016187	C-type lectin fold
AB1_g16655.t1	IPR045115	BolA-like protein 2
AB1_g16655.t1	IPR002634	BolA protein
AB1_g16655.t1	IPR036065	BolA-like superfamily
AB1_g22024.t1	IPR001810	F-box domain
AB1_g22024.t1	IPR036047	F-box-like domain superfamily
AB1_g7689.t1	IPR023606	CoA-transferase family III domain 1 superfamily
AB1_g19044.t2	IPR053291	Ommatidial differentiation-associated protein
AB1_g20336.t1	IPR001810	F-box domain
AB1_g20336.t1	IPR053222	Zygotic Embryogenesis-Associated Protein
AB1_g20336.t1	IPR012885	Sdz-33, F-box domain
AB1_g5461.t1	IPR002420	C2 phosphatidylinositol 3-kinase-type domain
AB1_g5461.t1	IPR035892	C2 domain superfamily
AB1_g19943.t1	IPR036612	K Homology domain, type 1 superfamily
AB1_g19943.t1	IPR004087	K Homology domain
AB1_g19943.t1	IPR009210	Activating signal cointegrator 1 complex subunit 1
AB1_g19943.t1	IPR004088	K Homology domain, type 1
AB1_g19943.t1	IPR019510	A-kinase anchor protein 7-like, phosphoesterase domain
AB1_g19735.t1	IPR002625	Smr domain
AB1_g19735.t1	IPR036063	Smr domain superfamily
AB1_g19450.t2	IPR035892	C2 domain superfamily
AB1_g19450.t2	IPR000008	C2 domain
AB1_g13216.t1	IPR039267	U7 snRNA-associated Sm-like protein Lsm11
AB1_g13216.t1	IPR010920	LSM domain superfamily
AB1_g13216.t1	IPR001163	Sm domain, eukaryotic/archaea-type
AB1_g3360.t1	IPR003280	Two pore domain potassium channel
AB1_g3360.t1	IPR013099	Potassium channel domain
AB1_g3360.t1	IPR005410	Two pore domain potassium channel, THIK
AB1_g13052.t1	IPR000276	G protein-coupled receptor, rhodopsin-like
AB1_g13052.t1	IPR017452	GPCR, rhodopsin-like, 7TM
AB1_g6357.t1	IPR001202	WW domain
AB1_g6357.t1	IPR036020	WW domain superfamily
AB1_g18087.t1	IPR050972	Serine-aspartate repeat-containing protein-like
AB1_g18087.t1	IPR012885	Sdz-33, F-box domain
AB1_g17427.t1	IPR053315	Peptidase C14A
AB1_g17427.t1	IPR006570	SPK domain
AB1_g18998.t1	IPR010761	Clc protein-like
AB1_g18998.t1	IPR017974	Claudin, conserved site
AB1_g18998.t1	IPR050579	Peripheral myelin protein 22/Epithelial membrane protein-like
AB1_g12275.t1	IPR000276	G protein-coupled receptor, rhodopsin-like
AB1_g12275.t1	IPR017452	GPCR, rhodopsin-like, 7TM
AB1_g8204.t1	IPR001163	Sm domain, eukaryotic/archaea-type
AB1_g8204.t1	IPR047575	Sm domain
AB1_g8204.t1	IPR010920	LSM domain superfamily
AB1_g8204.t1	IPR044642	U6 snRNA-associated Sm-like protein Lsm1/8
AB1_g8204.t1	IPR034104	Sm-like protein Lsm1
AB1_g17709.t1	IPR016186	C-type lectin-like/link domain superfamily
AB1_g17709.t1	IPR050976	Snake venom C-type lectin-like
AB1_g17709.t1	IPR035914	Spermadhesin, CUB domain superfamily
AB1_g17709.t1	IPR000859	CUB domain
AB1_g17709.t1	IPR001304	C-type lectin-like
AB1_g17709.t1	IPR016187	C-type lectin fold
AB1_g8351.t1	IPR001680	WD40 repeat
AB1_g8351.t1	IPR015943	WD40/YVTN repeat-like-containing domain superfamily
AB1_g8351.t1	IPR016346	G-protein subunit beta 1-5
AB1_g8351.t1	IPR001632	G-protein beta subunit, WD40 repeats
AB1_g8351.t1	IPR019775	WD40 repeat, conserved site
AB1_g8351.t1	IPR036322	WD40-repeat-containing domain superfamily
AB1_g8351.t1	IPR020472	PAC1/LIS1-like, WD-40 repeat
AB1_g9518.t3	IPR000719	Protein kinase domain
AB1_g9518.t3	IPR011009	Protein kinase-like domain superfamily
AB1_g9518.t3	IPR051175	Dual specificity CLK kinases
AB1_g9518.t3	IPR017441	Protein kinase, ATP binding site
AB1_g9518.t3	IPR008271	Serine/threonine-protein kinase, active site
AB1_g16222.t1	IPR027267	AH/BAR domain superfamily
AB1_g16306.t1	IPR002486	Nematode cuticle collagen, N-terminal
AB1_g16306.t1	IPR008160	Collagen triple helix repeat
AB1_g15340.t1	IPR051970	Telomere Length Regulation TEL2
AB1_g15340.t1	IPR038528	TEL2, C-terminal domain superfamily
AB1_g15340.t1	IPR019337	Telomere length regulation protein, conserved domain
AB1_g406.t1	IPR019428	7TM GPCR, serpentine receptor class r (Str)
AB1_g1360.t1	IPR019424	Serpentine type 7TM GPCR chemoreceptor Srsx
AB1_g1360.t1	IPR047130	Serpentine type 7TM GPCR chemoreceptor Srsx, nematodes
AB1_g1360.t1	IPR000276	G protein-coupled receptor, rhodopsin-like
AB1_g1360.t1	IPR017452	GPCR, rhodopsin-like, 7TM
AB1_g13221.t1	IPR016193	Cytidine deaminase-like
AB1_g13221.t1	IPR024051	AICAR transformylase, duplicated domain superfamily
AB1_g13221.t1	IPR002695	Bifunctional purine biosynthesis protein PurH-like
AB1_g11154.t1	IPR002130	Cyclophilin-type peptidyl-prolyl cis-trans isomerase domain
AB1_g11154.t1	IPR024936	Cyclophilin-type peptidyl-prolyl cis-trans isomerase
AB1_g11154.t1	IPR029000	Cyclophilin-like domain superfamily
AB1_g11154.t1	IPR020892	Cyclophilin-type peptidyl-prolyl cis-trans isomerase, conserved site
AB1_g19073.t2	IPR032710	NTF2-like domain superfamily
AB1_g6017.t1	IPR052667	E3 ubiquitin-protein ligase RING-type
AB1_g6017.t1	IPR013083	Zinc finger, RING/FYVE/PHD-type
AB1_g6017.t1	IPR001841	Zinc finger, RING-type
AB1_g6017.t1	IPR017907	Zinc finger, RING-type, conserved site
AB1_g10883.t1	IPR000904	Sec7 domain
AB1_g10883.t1	IPR011989	Armadillo-like helical
AB1_g10883.t1	IPR016024	Armadillo-type fold
AB1_g10883.t1	IPR032629	Mon2/Sec7/BIG1-like, dimerisation and cyclophilin-binding domain
AB1_g10883.t1	IPR032691	Mon2/Sec7/BIG1-like, HUS domain
AB1_g10883.t1	IPR046455	Sec7/BIG1-like, C-terminal domain
AB1_g10883.t1	IPR035999	Sec7 domain superfamily
AB1_g10883.t1	IPR023394	Sec7, C-terminal domain superfamily
AB1_g10883.t1	IPR015403	Mon2/Sec7/BIG1-like, HDS
AB1_g10456.t1	IPR052039	Caspase-related proteases and regulators
AB1_g10456.t1	IPR015917	Peptidase C14A, caspase catalytic domain
AB1_g10456.t1	IPR029030	Caspase-like domain superfamily
AB1_g10456.t1	IPR011600	Peptidase C14, caspase domain
AB1_g10456.t1	IPR002138	Peptidase C14, caspase non-catalytic subunit p10
AB1_g15012.t1	IPR001611	Leucine-rich repeat
AB1_g15012.t1	IPR003591	Leucine-rich repeat, typical subtype
AB1_g15012.t1	IPR056363	Leucine-rich repeat and WD repeat-containing protein 1, LRR domain
AB1_g15012.t1	IPR032675	Leucine-rich repeat domain superfamily
AB1_g15012.t1	IPR050216	Leucine-rich repeat domain-containing protein
AB1_g12469.t1	IPR002213	UDP-glucuronosyl/UDP-glucosyltransferase
AB1_g12469.t1	IPR050271	UDP-glycosyltransferase
AB1_g2429.t1	IPR001628	Zinc finger, nuclear hormone receptor-type
AB1_g2429.t1	IPR000536	Nuclear hormone receptor, ligand-binding domain
AB1_g2429.t1	IPR035500	Nuclear hormone receptor-like domain superfamily
AB1_g2429.t1	IPR051152	Caenorhabditis elegans Orphan Nuclear Receptors
AB1_g2429.t1	IPR013088	Zinc finger, NHR/GATA-type
AB1_g2429.t1	IPR049636	Hepatocyte nuclear factor 4-like, DNA-binding domain
AB1_g11107.t1	IPR000608	Ubiquitin-conjugating (UBC), catalytic core domain
AB1_g11107.t1	IPR016135	Ubiquitin-conjugating enzyme/RWD-like
AB1_g44.t1	IPR036734	Neurotransmitter-gated ion-channel ligand-binding domain superfamily
AB1_g44.t1	IPR006201	Neurotransmitter-gated ion-channel
AB1_g44.t1	IPR006202	Neurotransmitter-gated ion-channel ligand-binding domain
AB1_g410.t1	IPR036941	Receptor L-domain superfamily
AB1_g410.t1	IPR000494	Receptor L-domain
AB1_g410.t1	IPR053079	SPS2 domain-containing protein
AB1_g4025.t1	IPR029058	Alpha/Beta hydrolase fold
AB1_g4025.t1	IPR025483	Lipase, eukaryotic
AB1_g4025.t1	IPR006693	Partial AB-hydrolase lipase domain
AB1_g21549.t2	IPR012340	Nucleic acid-binding, OB-fold
AB1_g21549.t2	IPR032706	Transcription elongation factor Spt6, helix-hairpin-helix motif
AB1_g21549.t2	IPR000980	SH2 domain
AB1_g21549.t2	IPR055179	Tex-like, central region
AB1_g21549.t2	IPR010994	RuvA domain 2-like
AB1_g21549.t2	IPR036860	SH2 domain superfamily
AB1_g21549.t2	IPR023323	Tex-like domain superfamily
AB1_g21549.t2	IPR012337	Ribonuclease H-like superfamily
AB1_g21549.t2	IPR037027	YqgF/RNase H-like domain superfamily
AB1_g21549.t2	IPR035018	Spt6, SH2 domain, C terminus
AB1_g21549.t2	IPR023319	Tex-like protein, HTH domain superfamily
AB1_g21549.t2	IPR006641	YqgF/RNase H-like domain
AB1_g21549.t2	IPR042066	Spt6, Death-like domain
AB1_g21549.t2	IPR041692	HHH domain 9
AB1_g21549.t2	IPR017072	Transcription elongation factor Spt6
AB1_g21549.t2	IPR028083	Spt6 acidic, N-terminal domain
AB1_g21549.t2	IPR003029	S1 domain
AB1_g21549.t2	IPR028088	Helix-turn-helix DNA-binding domain of Spt6
AB1_g21549.t2	IPR035019	Spt6, SH2 domain, N terminus
AB1_g21549.t2	IPR028231	Transcription elongation factor Spt6, YqgF domain
AB1_g21549.t2	IPR035420	Spt6, SH2 domain
AB1_g5487.t1	IPR017441	Protein kinase, ATP binding site
AB1_g5487.t1	IPR030616	Aurora kinase-like
AB1_g5487.t1	IPR000719	Protein kinase domain
AB1_g5487.t1	IPR008271	Serine/threonine-protein kinase, active site
AB1_g5487.t1	IPR011009	Protein kinase-like domain superfamily
AB1_g1025.t1	IPR057131	Fibronectin type-III domain, nematodes
AB1_g20236.t1	IPR053222	Zygotic Embryogenesis-Associated Protein
AB1_g20236.t1	IPR012885	Sdz-33, F-box domain
AB1_g6112.t1	IPR001680	WD40 repeat
AB1_g6112.t1	IPR015943	WD40/YVTN repeat-like-containing domain superfamily
AB1_g6112.t1	IPR010714	Coatomer, alpha subunit, C-terminal
AB1_g6112.t1	IPR050844	Coatomer complex subunit
AB1_g6112.t1	IPR016391	Coatomer subunit alpha
AB1_g6112.t1	IPR047312	Coatomer subunit alpha, WD Associated Region
AB1_g6112.t1	IPR006692	COPA/B, second beta-propeller domain
AB1_g6112.t1	IPR036322	WD40-repeat-containing domain superfamily
AB1_g6112.t1	IPR019775	WD40 repeat, conserved site
AB1_g6112.t1	IPR020472	PAC1/LIS1-like, WD-40 repeat
AB1_g6112.t1	IPR056176	COPA/B, TPR domain
AB1_g9358.t1	IPR001128	Cytochrome P450
AB1_g9358.t1	IPR017972	Cytochrome P450, conserved site
AB1_g9358.t1	IPR050476	Insect Cytochrome P450 Detoxification
AB1_g9358.t1	IPR002401	Cytochrome P450, E-class, group I
AB1_g9358.t1	IPR036396	Cytochrome P450 superfamily
AB1_g17322.t1	IPR044926	RGS, subdomain 2
AB1_g17322.t1	IPR016137	RGS domain
AB1_g17322.t1	IPR024066	RGS, subdomain 1/3
AB1_g17322.t1	IPR036305	RGS domain superfamily
AB1_g4581.t1	IPR000988	Large ribosomal subunit protein eL24-related, N-terminal
AB1_g4581.t1	IPR038630	Ribosomal protein L24e/L24 superfamily
AB1_g4581.t1	IPR056366	Large ribosomal subunit protein eL24
AB1_g4581.t1	IPR023442	Large ribosomal subunit protein eL24, conserved site
AB1_g4581.t1	IPR011017	TRASH domain
AB1_g11976.t1	IPR051041	FMRFamide-related neuropeptide
AB1_g86.t1	IPR001628	Zinc finger, nuclear hormone receptor-type
AB1_g86.t1	IPR051152	Caenorhabditis elegans Orphan Nuclear Receptors
AB1_g86.t1	IPR013088	Zinc finger, NHR/GATA-type
AB1_g86.t1	IPR035500	Nuclear hormone receptor-like domain superfamily
AB1_g86.t1	IPR000536	Nuclear hormone receptor, ligand-binding domain
AB1_g86.t1	IPR049636	Hepatocyte nuclear factor 4-like, DNA-binding domain
AB1_g13163.t1	IPR017441	Protein kinase, ATP binding site
AB1_g13163.t1	IPR011009	Protein kinase-like domain superfamily
AB1_g13163.t1	IPR000719	Protein kinase domain
AB1_g13163.t1	IPR008352	Mitogen-activated protein (MAP) kinase HOG-like
AB1_g13163.t1	IPR003527	Mitogen-activated protein (MAP) kinase, conserved site
AB1_g13163.t1	IPR050117	Mitogen-activated protein (MAP) kinase
AB1_g17270.t1	IPR039871	Protein FAM8A1
AB1_g17270.t1	IPR010432	RDD
AB1_g12726.t3	IPR004014	Cation-transporting P-type ATPase, N-terminal
AB1_g12726.t3	IPR001757	P-type ATPase
AB1_g12726.t3	IPR036412	HAD-like superfamily
AB1_g12726.t3	IPR023214	HAD superfamily
AB1_g12726.t3	IPR008250	P-type ATPase, A domain superfamily
AB1_g12726.t3	IPR023299	P-type ATPase, cytoplasmic domain N
AB1_g12726.t3	IPR018303	P-type ATPase, phosphorylation site
AB1_g12726.t3	IPR006544	P-type ATPase, subfamily V
AB1_g12726.t3	IPR044492	P-type ATPase, haloacid dehalogenase domain
AB1_g12726.t3	IPR047821	P5B-type ATPase
AB1_g12726.t3	IPR023298	P-type ATPase, transmembrane domain superfamily
AB1_g12726.t3	IPR047819	P5B-type ATPase, N-terminal
AB1_g4893.t1	IPR036324	Manganese/iron superoxide dismutase, N-terminal domain superfamily
AB1_g4893.t1	IPR001189	Manganese/iron superoxide dismutase
AB1_g4893.t1	IPR019831	Manganese/iron superoxide dismutase, N-terminal
AB1_g4893.t1	IPR050265	Iron/Manganese Superoxide Dismutase
AB1_g4893.t1	IPR019832	Manganese/iron superoxide dismutase, C-terminal
AB1_g4893.t1	IPR036314	Manganese/iron superoxide dismutase, C-terminal domain superfamily
AB1_g4893.t1	IPR019833	Manganese/iron superoxide dismutase, binding site
AB1_g6359.t1	IPR008936	Rho GTPase activation protein
AB1_g6359.t1	IPR000198	Rho GTPase-activating protein domain
AB1_g21072.t1	IPR040161	F-box A protein FB224
AB1_g21072.t1	IPR002900	Domain of unknown function DUF38/FTH, Caenorhabditis species
AB1_g21072.t1	IPR001810	F-box domain
AB1_g10955.t1	IPR032675	Leucine-rich repeat domain superfamily
AB1_g10955.t1	IPR051341	Zyg-11-related ubiquitin ligase adapter protein
AB1_g5422.t1	IPR000719	Protein kinase domain
AB1_g5422.t1	IPR050235	Casein Kinase 1 Ser/Thr Protein Kinase
AB1_g5422.t1	IPR011009	Protein kinase-like domain superfamily
AB1_g5422.t1	IPR017441	Protein kinase, ATP binding site
AB1_g6957.t1	IPR005018	DOMON domain
AB1_g4621.t1	IPR004296	DUF236 repeat
AB1_g10889.t1	IPR000719	Protein kinase domain
AB1_g10889.t1	IPR002219	Protein kinase C-like, phorbol ester/diacylglycerol-binding domain
AB1_g10889.t1	IPR017441	Protein kinase, ATP binding site
AB1_g10889.t1	IPR057764	Serine/threonine-protein kinase D1-3-like, ubiquitin-like domain
AB1_g10889.t1	IPR011993	PH-like domain superfamily
AB1_g10889.t1	IPR001849	Pleckstrin homology domain
AB1_g10889.t1	IPR008271	Serine/threonine-protein kinase, active site
AB1_g10889.t1	IPR046349	C1-like domain superfamily
AB1_g10889.t1	IPR011009	Protein kinase-like domain superfamily
AB1_g21686.t1	IPR036400	Cytochrome b5-like heme/steroid binding domain superfamily
AB1_g3273.t1	IPR036514	SGNH hydrolase superfamily
AB1_g3273.t1	IPR038885	Phospholipase B1, membrane-associated
AB1_g3273.t1	IPR001087	GDSL lipase/esterase
AB1_g16369.t1	IPR024483	Glia associated membrane protein glam-1
AB1_g21229.t1	IPR033916	Npc2 like, ML domain
AB1_g21229.t1	IPR039670	Sterol transport protein NPC2-like
AB1_g21229.t1	IPR003172	MD-2-related lipid-recognition domain
AB1_g21229.t1	IPR014756	Immunoglobulin E-set
AB1_g19024.t1	IPR009283	Apyrase
AB1_g19024.t1	IPR036258	Apyrase superfamily
AB1_g13182.t1	IPR003599	Immunoglobulin domain subtype
AB1_g13182.t1	IPR003961	Fibronectin type III
AB1_g13182.t1	IPR003598	Immunoglobulin subtype 2
AB1_g13182.t1	IPR013783	Immunoglobulin-like fold
AB1_g13182.t1	IPR013098	Immunoglobulin I-set
AB1_g13182.t1	IPR036179	Immunoglobulin-like domain superfamily
AB1_g13182.t1	IPR036116	Fibronectin type III superfamily
AB1_g13182.t1	IPR007110	Immunoglobulin-like domain
AB1_g13182.t1	IPR050964	Striated Muscle Structural and Regulatory Protein
AB1_g13182.t1	IPR008164	Repeat of unknown function XGLTT
AB1_g13182.t1	IPR026966	Neurofascin/L1/NrCAM, C-terminal domain
AB1_g16250.t1	IPR019379	Gamma-secretase aspartyl protease complex, presenilin enhancer-2 subunit
AB1_g17132.t1	IPR038729	Rad50/SbcC-type AAA domain
AB1_g17132.t1	IPR027417	P-loop containing nucleoside triphosphate hydrolase
AB1_g15530.t1	IPR000754	Small ribosomal subunit protein uS9
AB1_g15530.t1	IPR020568	Ribosomal protein uS5 domain 2-type superfamily
AB1_g15530.t1	IPR014721	Small ribosomal subunit protein uS5 domain 2-type fold, subgroup
AB1_g15484.t1	IPR042317	F-box protein she-1-like
AB1_g15484.t1	IPR001810	F-box domain
AB1_g15484.t1	IPR012885	Sdz-33, F-box domain
AB1_g7694.t2	IPR029175	Exocyst complex component EXOC2/Sec5
AB1_g7694.t2	IPR002909	IPT domain
AB1_g7694.t2	IPR014756	Immunoglobulin E-set
AB1_g7694.t2	IPR013783	Immunoglobulin-like fold
AB1_g7694.t2	IPR039481	Exocyst complex component EXOC2/Sec5, N-terminal domain
AB1_g21277.t1	IPR005822	Large ribosomal subunit protein uL13
AB1_g21277.t1	IPR036899	Large ribosomal subunit protein uL13 superfamily
AB1_g21277.t1	IPR023563	Large ribosomal subunit protein uL13, conserved site
AB1_g21277.t1	IPR005755	Large ribosomal subunit protein uL13, eukaryotic/archaeal
AB1_g18779.t1	IPR000436	Sushi/SCR/CCP domain
AB1_g18779.t1	IPR035976	Sushi/SCR/CCP superfamily
AB1_g18779.t1	IPR036645	Elafin-like superfamily
AB1_g18779.t1	IPR008197	WAP-type 'four-disulfide core' domain
AB1_g18779.t1	IPR007110	Immunoglobulin-like domain
AB1_g18779.t1	IPR051277	SEZ6/CSMD/C4BPB Neuronal & Immune Regulators
AB1_g2064.t1	IPR003582	ShKT domain
AB1_g19382.t1	IPR001841	Zinc finger, RING-type
AB1_g19382.t1	IPR056711	Domain of unknown function DUF7809
AB1_g19382.t1	IPR013083	Zinc finger, RING/FYVE/PHD-type
AB1_g21185.t1	IPR003125	Domain of unknown function WSN
AB1_g17724.t1	IPR036388	Winged helix-like DNA-binding domain superfamily
AB1_g3758.t1	IPR008139	Saposin B type domain
AB1_g3758.t1	IPR011001	Saposin-like
AB1_g20233.t1	IPR053220	Nematode receptor-like serpentine class H
AB1_g20233.t1	IPR019422	7TM GPCR, serpentine receptor class h (Srh)
AB1_g22227.t2	IPR031658	Cyclin, C-terminal domain 2
AB1_g22227.t2	IPR043198	Cyclin/Cyclin-like subunit Ssn8
AB1_g22227.t2	IPR036915	Cyclin-like superfamily
AB1_g22227.t2	IPR006671	Cyclin, N-terminal
AB1_g358.t1	IPR019423	7TM GPCR, serpentine receptor class j (Srj)
AB1_g3115.t1	IPR050598	Cellular Amino Acid Transporter
AB1_g3115.t1	IPR002293	Amino acid/polyamine transporter I
AB1_g15401.t1	IPR050296	Antennapedia-type homeobox
AB1_g15401.t1	IPR001356	Homeodomain
AB1_g15401.t1	IPR009057	Homedomain-like superfamily
AB1_g15401.t1	IPR017970	Homeobox, conserved site
AB1_g15401.t1	IPR020479	Homeodomain, metazoa
AB1_g2030.t1	IPR046328	ETS family
AB1_g2030.t1	IPR000418	Ets domain
AB1_g2030.t1	IPR036390	Winged helix DNA-binding domain superfamily
AB1_g2030.t1	IPR036388	Winged helix-like DNA-binding domain superfamily
AB1_g20715.t1	IPR019429	7TM GPCR, serpentine chemoreceptor class i (Sri)
AB1_g6308.t1	IPR011545	DEAD/DEAH-box helicase domain
AB1_g6308.t1	IPR050079	DEAD box RNA helicase
AB1_g6308.t1	IPR000629	ATP-dependent RNA helicase DEAD-box, conserved site
AB1_g6308.t1	IPR027417	P-loop containing nucleoside triphosphate hydrolase
AB1_g6308.t1	IPR001650	Helicase, C-terminal domain-like
AB1_g6308.t1	IPR014001	Helicase superfamily 1/2, ATP-binding domain
AB1_g1142.t1	IPR001628	Zinc finger, nuclear hormone receptor-type
AB1_g1142.t1	IPR000536	Nuclear hormone receptor, ligand-binding domain
AB1_g1142.t1	IPR035500	Nuclear hormone receptor-like domain superfamily
AB1_g1142.t1	IPR049636	Hepatocyte nuclear factor 4-like, DNA-binding domain
AB1_g1142.t1	IPR013088	Zinc finger, NHR/GATA-type
AB1_g22212.t1	IPR016638	Uncharacterised protein family UPF0376
AB1_g22212.t1	IPR002542	T20D4.11-like domain
AB1_g6573.t1	IPR044913	P-type trefoil domain superfamily
AB1_g6573.t1	IPR030458	Glycosyl hydrolases family 31, active site
AB1_g6573.t1	IPR000519	P-type trefoil domain
AB1_g6573.t1	IPR017853	Glycoside hydrolase superfamily
AB1_g6573.t1	IPR000322	Glycoside hydrolase family 31, TIM barrel domain
AB1_g6573.t1	IPR011013	Galactose mutarotase-like domain superfamily
AB1_g6573.t1	IPR013780	Glycosyl hydrolase, all-beta
AB1_g6573.t1	IPR048395	Glycosyl hydrolase family 31, C-terminal domain
AB1_g12779.t1	IPR006068	Cation-transporting P-type ATPase, C-terminal
AB1_g12779.t1	IPR023299	P-type ATPase, cytoplasmic domain N
AB1_g12779.t1	IPR023214	HAD superfamily
AB1_g12779.t1	IPR004014	Cation-transporting P-type ATPase, N-terminal
AB1_g12779.t1	IPR023298	P-type ATPase, transmembrane domain superfamily
AB1_g12779.t1	IPR006408	P-type ATPase, subfamily IIB
AB1_g12779.t1	IPR008250	P-type ATPase, A domain superfamily
AB1_g12779.t1	IPR036412	HAD-like superfamily
AB1_g12779.t1	IPR001757	P-type ATPase
AB1_g12779.t1	IPR044492	P-type ATPase, haloacid dehalogenase domain
AB1_g12779.t1	IPR018303	P-type ATPase, phosphorylation site
AB1_g10980.t1	IPR001810	F-box domain
AB1_g10980.t1	IPR053222	Zygotic Embryogenesis-Associated Protein
AB1_g10980.t1	IPR012885	Sdz-33, F-box domain
AB1_g4866.t1	IPR036770	Ankyrin repeat-containing domain superfamily
AB1_g4866.t1	IPR011990	Tetratricopeptide-like helical domain superfamily
AB1_g4866.t1	IPR002110	Ankyrin repeat
AB1_g20641.t1	IPR000315	B-box-type zinc finger
AB1_g20641.t1	IPR001841	Zinc finger, RING-type
AB1_g20641.t1	IPR013083	Zinc finger, RING/FYVE/PHD-type
AB1_g20641.t1	IPR052667	E3 ubiquitin-protein ligase RING-type
AB1_g2302.t1	IPR029058	Alpha/Beta hydrolase fold
AB1_g2302.t1	IPR002018	Carboxylesterase, type B
AB1_g2302.t1	IPR050309	Type-B Carboxylesterase/Lipase
AB1_g2803.t2	IPR000928	SNAP-25 domain
AB1_g2803.t2	IPR000727	Target SNARE coiled-coil homology domain
AB1_g1652.t1	IPR029058	Alpha/Beta hydrolase fold
AB1_g1652.t1	IPR002921	Fungal lipase-type domain
AB1_g3055.t1	IPR016024	Armadillo-type fold
AB1_g3055.t1	IPR002652	Importin-alpha, importin-beta-binding domain
AB1_g3055.t1	IPR011989	Armadillo-like helical
AB1_g3055.t1	IPR032413	Atypical Arm repeat
AB1_g12683.t2	IPR010301	Ribosomal RNA processing protein 1
AB1_g6282.t1	IPR015883	Glycoside hydrolase family 20, catalytic domain
AB1_g6282.t1	IPR038901	Hexosaminidase D-like
AB1_g6282.t1	IPR017853	Glycoside hydrolase superfamily
AB1_g7167.t2	IPR002048	EF-hand domain
AB1_g7167.t2	IPR052266	Mitochondrial Rho GTPase/EF-hand domain-containing protein
AB1_g7167.t2	IPR011992	EF-hand domain pair
AB1_g7167.t2	IPR018247	EF-Hand 1, calcium-binding site
AB1_g16111.t1	IPR013123	RNA 2-O ribose methyltransferase, substrate binding
AB1_g16111.t1	IPR029026	tRNA (guanine-N1-)-methyltransferase, N-terminal
AB1_g16111.t1	IPR047261	rRNA methyltransferase 1, methyltransferase domain
AB1_g16111.t1	IPR047182	rRNA methyltransferase 1, mitochondrial
AB1_g16111.t1	IPR029028	Alpha/beta knot methyltransferases
AB1_g16111.t1	IPR029064	Ribosomal protein eL30-like superfamily
AB1_g16111.t1	IPR001537	tRNA/rRNA methyltransferase, SpoU type
AB1_g12924.t1	IPR005018	DOMON domain
AB1_g11311.t1	IPR036259	MFS transporter superfamily
AB1_g11311.t1	IPR049680	Choline/ethanolamine transporter FLVCR1-2/SLC49-like
AB1_g15320.t1	IPR038167	SSRP1 domain superfamily
AB1_g15320.t1	IPR011993	PH-like domain superfamily
AB1_g15320.t1	IPR009071	High mobility group box domain
AB1_g15320.t1	IPR036910	High mobility group box domain superfamily
AB1_g15320.t1	IPR035417	FACT complex subunit SSRP1/POB3, N-terminal PH domain
AB1_g15320.t1	IPR048993	FACT complex subunit SSRP1-like, first PH domain
AB1_g15320.t1	IPR024954	SSRP1, dimerization domain
AB1_g15320.t1	IPR013719	Histone chaperone RTT106/FACT complex subunit SPT16-like, middle domain
AB1_g15320.t1	IPR000969	FACT complex subunit SSRP1/POB3
AB1_g15320.t1	IPR050454	RTT106/SSRP1 Histone Chaperone/FACT Complex
AB1_g9350.t3	IPR000731	Sterol-sensing domain
AB1_g9350.t3	IPR051697	Patched domain-containing protein
AB1_g10111.t1	IPR042289	Cytochrome c oxidase assembly factor 6 homolog
AB1_g21433.t1	IPR054125	MCM5, C-terminal domain
AB1_g21433.t1	IPR027925	MCM, N-terminal domain
AB1_g21433.t1	IPR012340	Nucleic acid-binding, OB-fold
AB1_g21433.t1	IPR031327	Mini-chromosome maintenance protein
AB1_g21433.t1	IPR041562	MCM, AAA-lid domain
AB1_g21433.t1	IPR027417	P-loop containing nucleoside triphosphate hydrolase
AB1_g21433.t1	IPR033762	MCM OB domain
AB1_g21433.t1	IPR008048	DNA replication licensing factor Mcm5
AB1_g21433.t1	IPR018525	Mini-chromosome maintenance, conserved site
AB1_g21433.t1	IPR001208	MCM domain
AB1_g3660.t1	IPR000403	Phosphatidylinositol 3-/4-kinase, catalytic domain
AB1_g3660.t1	IPR039756	Type II phosphatidylinositol 4-kinase Lsb6/PI4K2
AB1_g4396.t1	IPR017452	GPCR, rhodopsin-like, 7TM
AB1_g4396.t1	IPR019420	7TM GPCR, serpentine receptor class bc (Srbc)
AB1_g1044.t1	IPR001283	Cysteine-rich secretory protein-related
AB1_g1044.t1	IPR002413	Venom allergen 5-like
AB1_g1044.t1	IPR014044	CAP domain
AB1_g1044.t1	IPR035940	CAP superfamily
AB1_g6324.t1	IPR023393	START-like domain superfamily
AB1_g6324.t1	IPR001666	Phosphatidylinositol transfer protein
AB1_g6324.t1	IPR055261	Phosphatidylinositol transfer protein, N-terminal
AB1_g8119.t1	IPR036034	PDZ superfamily
AB1_g8119.t1	IPR001478	PDZ domain
AB1_g8119.t1	IPR051342	PDZ domain-containing scaffold protein
AB1_g3521.t1	IPR008551	Transport and Golgi organisation protein 2
AB1_g22667.t1	IPR011333	SKP1/BTB/POZ domain superfamily
AB1_g22667.t1	IPR000210	BTB/POZ domain
AB1_g16155.t1	IPR011989	Armadillo-like helical
AB1_g16155.t1	IPR026971	Condensin subunit 1/Condensin-2 complex subunit D3
AB1_g16155.t1	IPR032682	Condensin complex subunit 1, C-terminal
AB1_g16155.t1	IPR007673	Condensin subunit 1
AB1_g16155.t1	IPR016024	Armadillo-type fold
AB1_g10634.t1	IPR038772	Sphingomyelinase C/Sphingomyelin phosphodiesterase 2-like
AB1_g10634.t1	IPR036691	Endonuclease/exonuclease/phosphatase superfamily
AB1_g10634.t1	IPR005135	Endonuclease/exonuclease/phosphatase
AB1_g13246.t1	IPR000407	Nucleoside phosphatase GDA1/CD39
AB1_g14784.t1	IPR008164	Repeat of unknown function XGLTT
AB1_g17586.t1	IPR006582	MD domain
AB1_g17586.t1	IPR057086	Irg-7, N-terminal galactose binding domain
AB1_g17586.t1	IPR053295	Innate immunity regulator
AB1_g8089.t1	IPR008795	Prominin
AB1_g2344.t1	IPR001873	Epithelial sodium channel
AB1_g7211.t1	IPR003582	ShKT domain
AB1_g7211.t1	IPR037120	Haem peroxidase domain superfamily, animal type
AB1_g7211.t1	IPR019791	Haem peroxidase, animal-type
AB1_g7211.t1	IPR010255	Haem peroxidase superfamily
AB1_g22257.t1	IPR000626	Ubiquitin-like domain
AB1_g22257.t1	IPR029071	Ubiquitin-like domain superfamily
AB1_g15235.t1	IPR000536	Nuclear hormone receptor, ligand-binding domain
AB1_g15235.t1	IPR035500	Nuclear hormone receptor-like domain superfamily
AB1_g15235.t1	IPR001628	Zinc finger, nuclear hormone receptor-type
AB1_g15235.t1	IPR013088	Zinc finger, NHR/GATA-type
AB1_g15304.t1	IPR036322	WD40-repeat-containing domain superfamily
AB1_g15304.t1	IPR045142	BCAS3-like
AB1_g15304.t1	IPR015943	WD40/YVTN repeat-like-containing domain superfamily
AB1_g15304.t1	IPR048382	BCAS3, WD40 domain
AB1_g15312.t2	IPR028005	N-acetyltransferase ESCO, zinc-finger
AB1_g15312.t2	IPR028009	N-acetyltransferase ESCO, acetyl-transferase domain
AB1_g4543.t1	IPR008164	Repeat of unknown function XGLTT
AB1_g16320.t1	IPR000223	Peptidase S26A, signal peptidase I
AB1_g16320.t1	IPR019533	Peptidase S26
AB1_g16320.t1	IPR052064	Mitochondrial Inner Membrane Protease Subunit 1
AB1_g16320.t1	IPR036286	LexA/Signal peptidase-like superfamily
AB1_g7130.t1	IPR032848	Sex-determining transformer protein 2
AB1_g3978.t1	IPR002933	Peptidase M20
AB1_g3978.t1	IPR017153	Cytosolic nonspecific dipeptidase/DUG1
AB1_g3978.t1	IPR001261	ArgE/DapE/ACY1/CPG2/YscS, conserved site
AB1_g3978.t1	IPR051458	Cytosolic and Metallo Dipeptidase
AB1_g3978.t1	IPR011650	Peptidase M20, dimerisation domain
AB1_g5558.t1	IPR016009	tRNA methyltransferase TRMD/TRM10-type domain
AB1_g5558.t1	IPR028564	tRNA methyltransferase TRM10-type domain
AB1_g5558.t1	IPR038459	tRNA methyltransferase TRM10-type domain superfamily
AB1_g5558.t1	IPR007356	tRNA (guanine(9)-N1)-methyltransferase, eukaryotic
AB1_g5558.t1	IPR025812	tRNA methyltransferase 10 homolog C, TRM10-type domain
AB1_g3109.t1	IPR017452	GPCR, rhodopsin-like, 7TM
AB1_g3109.t1	IPR019427	7TM GPCR, serpentine receptor class w (Srw)
AB1_g3109.t1	IPR053219	G-protein coupled receptor Dmsr-1
AB1_g3109.t1	IPR000276	G protein-coupled receptor, rhodopsin-like
AB1_g1677.t1	IPR002603	ET repeat
AB1_g12329.t1	IPR057366	TRPM-like domain
AB1_g12329.t1	IPR050927	Transient receptor potential cation channel M
AB1_g14250.t1	IPR018817	7TM GPCR, serpentine receptor class z (Srz)
AB1_g21232.t1	IPR000253	Forkhead-associated (FHA) domain
AB1_g21232.t1	IPR008984	SMAD/FHA domain superfamily
AB1_g21232.t1	IPR052642	Coiled-coil and Forkhead-associated domain-containing protein
AB1_g4779.t1	IPR006583	PAN-3 domain
AB1_g4779.t1	IPR016187	C-type lectin fold
AB1_g11907.t1	IPR002413	Venom allergen 5-like
AB1_g11907.t1	IPR001283	Cysteine-rich secretory protein-related
AB1_g11907.t1	IPR014044	CAP domain
AB1_g11907.t1	IPR035940	CAP superfamily
AB1_g17057.t1	IPR000990	Innexin
AB1_g10988.t2	IPR016464	NADH dehydrogenase [ubiquinone] (complex I), alpha subcomplex, subunit 2
AB1_g10988.t2	IPR007741	Ribosomal protein/NADH dehydrogenase domain
AB1_g10988.t2	IPR036249	Thioredoxin-like superfamily
AB1_g1089.t1	IPR001128	Cytochrome P450
AB1_g1089.t1	IPR017972	Cytochrome P450, conserved site
AB1_g1089.t1	IPR050182	Cytochrome P450 family 2
AB1_g1089.t1	IPR002401	Cytochrome P450, E-class, group I
AB1_g1089.t1	IPR036396	Cytochrome P450 superfamily
AB1_g16544.t1	IPR017896	4Fe-4S ferredoxin-type, iron-sulphur binding domain
AB1_g16544.t1	IPR034348	RLI, domain 1
AB1_g16544.t1	IPR013283	RLI1
AB1_g16544.t1	IPR027417	P-loop containing nucleoside triphosphate hydrolase
AB1_g16544.t1	IPR007209	RNase L inhibitor RLI-like, possible metal-binding domain
AB1_g16544.t1	IPR003593	AAA+ ATPase domain
AB1_g16544.t1	IPR017871	ABC transporter-like, conserved site
AB1_g16544.t1	IPR003439	ABC transporter-like, ATP-binding domain
AB1_g16544.t1	IPR017900	4Fe-4S ferredoxin, iron-sulphur binding, conserved site
AB1_g2544.t1	IPR011009	Protein kinase-like domain superfamily
AB1_g2544.t1	IPR012877	Uncharacterised oxidoreductase Dhs-27
AB1_g2544.t1	IPR015897	CHK kinase-like
AB1_g2544.t1	IPR052961	Oxidoreductase and Kinase-like Enzymes
AB1_g15769.t1	IPR020901	Proteinase inhibitor I2, Kunitz, conserved site
AB1_g15769.t1	IPR006149	EB domain
AB1_g15769.t1	IPR002223	Pancreatic trypsin inhibitor Kunitz domain
AB1_g15769.t1	IPR028150	Lustrin, cysteine-rich repeated
AB1_g15769.t1	IPR036880	Pancreatic trypsin inhibitor Kunitz domain superfamily
AB1_g15769.t1	IPR053014	Cuticle-associated divergent protein
AB1_g15769.t1	IPR006150	Cysteine-rich repeat
AB1_g16426.t1	IPR053315	Peptidase C14A
AB1_g9127.t1	IPR002486	Nematode cuticle collagen, N-terminal
AB1_g9127.t1	IPR008160	Collagen triple helix repeat
AB1_g3415.t1	IPR003492	Batten's disease protein Cln3
AB1_g15171.t1	IPR000742	EGF-like domain
AB1_g15171.t1	IPR028916	Tox-GHH domain
AB1_g15171.t1	IPR011042	Six-bladed beta-propeller, TolB-like
AB1_g15171.t1	IPR056823	Teneurin, YD-shell
AB1_g15171.t1	IPR001258	NHL repeat
AB1_g15171.t1	IPR056822	Teneurin, NHL domain
AB1_g15171.t1	IPR056820	Teneurin, TTR-like domain
AB1_g15171.t1	IPR057627	Teneurin 1-4-like, FN-plug domain
AB1_g15171.t1	IPR057629	Teneurin-1-4-like, galactose-binding domain-like
AB1_g15171.t1	IPR002049	Laminin-type EGF domain
AB1_g15171.t1	IPR051216	Teneurin
AB1_g12840.t1	IPR051799	NADH-dependent flavin oxidoreductase
AB1_g12840.t1	IPR013785	Aldolase-type TIM barrel
AB1_g12840.t1	IPR001155	NADH:flavin oxidoreductase/NADH oxidase, N-terminal
AB1_g6180.t1	IPR050527	Snail/Krueppel C2H2-type Zinc-finger
AB1_g6180.t1	IPR013087	Zinc finger C2H2-type
AB1_g6180.t1	IPR036236	Zinc finger C2H2 superfamily
AB1_g20393.t1	IPR053079	SPS2 domain-containing protein
AB1_g20393.t1	IPR036941	Receptor L-domain superfamily
AB1_g20393.t1	IPR000494	Receptor L-domain
AB1_g6275.t3	IPR036860	SH2 domain superfamily
AB1_g6275.t3	IPR001452	SH3 domain
AB1_g6275.t3	IPR000980	SH2 domain
AB1_g6275.t3	IPR008936	Rho GTPase activation protein
AB1_g6275.t3	IPR036028	SH3-like domain superfamily
AB1_g6275.t3	IPR051184	Tyrosine-phosphorylated adapter molecule
AB1_g18922.t2	IPR013766	Thioredoxin domain
AB1_g18922.t2	IPR017937	Thioredoxin, conserved site
AB1_g18922.t2	IPR057305	PDIA6-like, C-terminal thioredoxin-like domain
AB1_g18922.t2	IPR036249	Thioredoxin-like superfamily
AB1_g18922.t2	IPR005788	Protein disulfide-isomerase, thioredoxin-like domain
AB1_g21368.t1	IPR007991	RNA polymerase I specific transcription initiation factor RRN3
AB1_g16788.t1	IPR006201	Neurotransmitter-gated ion-channel
AB1_g16788.t1	IPR036734	Neurotransmitter-gated ion-channel ligand-binding domain superfamily
AB1_g16788.t1	IPR036719	Neurotransmitter-gated ion-channel transmembrane domain superfamily
AB1_g16788.t1	IPR018000	Neurotransmitter-gated ion-channel, conserved site
AB1_g16788.t1	IPR006028	Gamma-aminobutyric acid A receptor/Glycine receptor alpha
AB1_g16788.t1	IPR006029	Neurotransmitter-gated ion-channel transmembrane domain
AB1_g16788.t1	IPR038050	Neuronal acetylcholine receptor
AB1_g16788.t1	IPR006202	Neurotransmitter-gated ion-channel ligand-binding domain
AB1_g19471.t1	IPR029070	Chitinase insertion domain superfamily
AB1_g19471.t1	IPR002557	Chitin binding domain
AB1_g19471.t1	IPR036508	Chitin binding domain superfamily
AB1_g19471.t1	IPR001223	Glycoside hydrolase family 18, catalytic domain
AB1_g19471.t1	IPR017853	Glycoside hydrolase superfamily
AB1_g19471.t1	IPR050314	Glycosyl Hydrolase Family 18
AB1_g19471.t1	IPR011583	Chitinase II/V-like, catalytic domain
AB1_g19471.t1	IPR001579	Glycosyl hydrolase family 18, active site
AB1_g21889.t1	IPR027417	P-loop containing nucleoside triphosphate hydrolase
AB1_g21889.t1	IPR019821	Kinesin motor domain, conserved site
AB1_g21889.t1	IPR036961	Kinesin motor domain superfamily
AB1_g21889.t1	IPR001752	Kinesin motor domain
AB1_g21889.t1	IPR027640	Kinesin-like protein
AB1_g6577.t2	IPR013087	Zinc finger C2H2-type
AB1_g6577.t2	IPR036236	Zinc finger C2H2 superfamily
AB1_g3226.t1	IPR008269	Peptidase S16, Lon proteolytic domain
AB1_g3226.t1	IPR014721	Small ribosomal subunit protein uS5 domain 2-type fold, subgroup
AB1_g3226.t1	IPR020568	Ribosomal protein uS5 domain 2-type superfamily
AB1_g14851.t1	IPR011989	Armadillo-like helical
AB1_g14851.t1	IPR021133	HEAT, type 2
AB1_g14851.t1	IPR000357	HEAT repeat
AB1_g14851.t1	IPR054573	Phosphatase PP2A regulatory subunit A/Splicing factor 3B subunit 1-like, HEAT repeat
AB1_g14851.t1	IPR016024	Armadillo-type fold
AB1_g14851.t1	IPR051023	Protein Phosphatase 2A Regulatory Subunit A
AB1_g19286.t2	IPR002014	VHS domain
AB1_g19286.t2	IPR038425	GAT domain superfamily
AB1_g19286.t2	IPR004152	GAT domain
AB1_g19286.t2	IPR014645	Target of Myb protein 1
AB1_g19286.t2	IPR008942	ENTH/VHS
AB1_g21082.t1	IPR002900	Domain of unknown function DUF38/FTH, Caenorhabditis species
AB1_g21082.t1	IPR036047	F-box-like domain superfamily
AB1_g21082.t1	IPR001810	F-box domain
AB1_g21082.t1	IPR040161	F-box A protein FB224
AB1_g8188.t1	IPR005829	Sugar transporter, conserved site
AB1_g8188.t1	IPR020846	Major facilitator superfamily domain
AB1_g8188.t1	IPR005828	Major facilitator, sugar transporter-like
AB1_g8188.t1	IPR036259	MFS transporter superfamily
AB1_g17885.t1	IPR029039	Flavoprotein-like superfamily
AB1_g17885.t1	IPR017927	FAD-binding domain, ferredoxin reductase-type
AB1_g17885.t1	IPR008254	Flavodoxin/nitric oxide synthase
AB1_g17885.t1	IPR023173	NADPH-cytochrome p450 reductase, FAD-binding, alpha-helical domain superfamily
AB1_g17885.t1	IPR003097	Sulfite reductase [NADPH] flavoprotein alpha-component-like, FAD-binding
AB1_g17885.t1	IPR001709	Flavoprotein pyridine nucleotide cytochrome reductase
AB1_g17885.t1	IPR039261	Ferredoxin-NADP reductase (FNR), nucleotide-binding domain
AB1_g17885.t1	IPR001094	Flavodoxin-like
AB1_g17885.t1	IPR001433	Oxidoreductase FAD/NAD(P)-binding
AB1_g17885.t1	IPR017938	Riboflavin synthase-like beta-barrel
AB1_g3384.t1	IPR019147	Suppressor of white apricot, N-terminal domain
AB1_g3384.t1	IPR040397	Suppressor of white apricot
AB1_g6062.t1	IPR036373	Large ribosomal subunit protein bL17 superfamily
AB1_g6062.t1	IPR000456	Large ribosomal subunit protein bL17
AB1_g13893.t1	IPR001810	F-box domain
AB1_g13893.t1	IPR002900	Domain of unknown function DUF38/FTH, Caenorhabditis species
AB1_g13893.t1	IPR040161	F-box A protein FB224
AB1_g10090.t1	IPR017441	Protein kinase, ATP binding site
AB1_g10090.t1	IPR000719	Protein kinase domain
AB1_g10090.t1	IPR011009	Protein kinase-like domain superfamily
AB1_g10090.t1	IPR050235	Casein Kinase 1 Ser/Thr Protein Kinase
AB1_g10090.t1	IPR008271	Serine/threonine-protein kinase, active site
AB1_g19486.t1	IPR036259	MFS transporter superfamily
AB1_g19486.t1	IPR045263	Glucose transporter GLUT
AB1_g19486.t1	IPR005828	Major facilitator, sugar transporter-like
AB1_g19486.t1	IPR020846	Major facilitator superfamily domain
AB1_g6292.t1	IPR011015	LEM/LEM-like domain superfamily
AB1_g6292.t1	IPR003887	LEM domain
AB1_g6292.t1	IPR051656	LEM domain-containing
AB1_g19525.t1	IPR028258	Exocyst complex component Sec3, PIP2-binding N-terminal domain
AB1_g19525.t1	IPR048628	Exocyst complex component Sec3, C-terminal
AB1_g19525.t1	IPR019160	Exocyst complex component Sec3, coiled-coil
AB1_g19065.t1	IPR000719	Protein kinase domain
AB1_g19065.t1	IPR008271	Serine/threonine-protein kinase, active site
AB1_g19065.t1	IPR011009	Protein kinase-like domain superfamily
AB1_g19065.t1	IPR017441	Protein kinase, ATP binding site
AB1_g6979.t1	IPR007110	Immunoglobulin-like domain
AB1_g6979.t1	IPR013783	Immunoglobulin-like fold
AB1_g6979.t1	IPR036179	Immunoglobulin-like domain superfamily
AB1_g6979.t1	IPR003598	Immunoglobulin subtype 2
AB1_g6979.t1	IPR003599	Immunoglobulin domain subtype
AB1_g12155.t1	IPR019423	7TM GPCR, serpentine receptor class j (Srj)
AB1_g11742.t1	IPR029052	Metallo-dependent phosphatase-like
AB1_g11742.t1	IPR004843	Calcineurin-like, phosphoesterase domain
AB1_g11742.t1	IPR050341	Serine/threonine-protein phosphatase PP1 catalytic subunit
AB1_g11742.t1	IPR006186	Serine/threonine-specific protein phosphatase/bis(5-nucleosyl)-tetraphosphatase
AB1_g3177.t2	IPR029034	Cystine-knot cytokine
AB1_g3177.t2	IPR006207	Cystine knot, C-terminal
AB1_g3177.t2	IPR004133	DAN
AB1_g8615.t1	IPR000344	7TM GPCR, serpentine receptor class a (Sra)
AB1_g8615.t1	IPR051080	Nematode receptor-like serpentine class alpha
AB1_g7382.t2	IPR001806	Small GTPase
AB1_g7382.t2	IPR027417	P-loop containing nucleoside triphosphate hydrolase
AB1_g7382.t2	IPR020849	Small GTPase, Ras-type
AB1_g6514.t1	IPR045176	Protein transport protein Got1
AB1_g6514.t1	IPR007305	Vesicle transport protein, Got1/SFT2-like
AB1_g13663.t1	IPR000990	Innexin
AB1_g9276.t1	IPR053326	G-protein coupled receptor 1-like
AB1_g9276.t1	IPR017452	GPCR, rhodopsin-like, 7TM
AB1_g18770.t1	IPR013604	7TM chemosensory receptor
AB1_g2636.t1	IPR000742	EGF-like domain
AB1_g2636.t1	IPR009030	Growth factor receptor cysteine-rich domain superfamily
AB1_g2636.t1	IPR052071	Signal peptide, CUB and EGF-like domain-containing protein
AB1_g2636.t1	IPR024731	NELL2-like, EGF domain
AB1_g2636.t1	IPR011641	Tyrosine-protein kinase ephrin type A/B receptor-like
AB1_g6407.t1	IPR006578	MADF domain
AB1_g3768.t1	IPR019428	7TM GPCR, serpentine receptor class r (Str)
AB1_g5125.t1	IPR020472	PAC1/LIS1-like, WD-40 repeat
AB1_g5125.t1	IPR001680	WD40 repeat
AB1_g5125.t1	IPR016346	G-protein subunit beta 1-5
AB1_g5125.t1	IPR036322	WD40-repeat-containing domain superfamily
AB1_g5125.t1	IPR019775	WD40 repeat, conserved site
AB1_g5125.t1	IPR001632	G-protein beta subunit, WD40 repeats
AB1_g5125.t1	IPR015943	WD40/YVTN repeat-like-containing domain superfamily
AB1_g21348.t1	IPR008164	Repeat of unknown function XGLTT
AB1_g21348.t1	IPR032675	Leucine-rich repeat domain superfamily
AB1_g515.t1	IPR050362	Cation-dependent O-methyltransferase
AB1_g515.t1	IPR029063	S-adenosyl-L-methionine-dependent methyltransferase superfamily
AB1_g515.t1	IPR002935	Class I-like SAM-dependent O-methyltransferase
AB1_g16037.t1	IPR016722	DNA polymerase alpha, subunit B
AB1_g16037.t1	IPR043034	DNA polymerase alpha, subunit B, N-terminal domain superfamily
AB1_g16037.t1	IPR054300	DNA polymerase alpha subunit B, OB domain
AB1_g16037.t1	IPR013627	DNA polymerase alpha, subunit B, N-terminal
AB1_g16037.t1	IPR007185	DNA polymerase alpha/delta/epsilon, subunit B
AB1_g2833.t1	IPR035595	UDP-glycosyltransferase family, conserved site
AB1_g2833.t1	IPR050271	UDP-glycosyltransferase
AB1_g2833.t1	IPR002213	UDP-glucuronosyl/UDP-glucosyltransferase
AB1_g16608.t1	IPR029063	S-adenosyl-L-methionine-dependent methyltransferase superfamily
AB1_g16608.t1	IPR015507	Ribosomal RNA large subunit methyltransferase E
AB1_g16608.t1	IPR050082	Ribosomal RNA large subunit methyltransferase RlmE
AB1_g16608.t1	IPR002877	Ribosomal RNA methyltransferase, FtsJ domain
AB1_g22408.t1	IPR001876	Zinc finger, RanBP2-type
AB1_g22408.t1	IPR017337	Zinc finger Ran-binding domain-containing protein 2
AB1_g22408.t1	IPR036443	Zinc finger, RanBP2-type superfamily
AB1_g4260.t1	IPR019428	7TM GPCR, serpentine receptor class r (Str)
AB1_g13620.t1	IPR004987	Protein of unknown function DUF272
AB1_g20846.t1	IPR036770	Ankyrin repeat-containing domain superfamily
AB1_g20846.t1	IPR005821	Ion transport domain
AB1_g20846.t1	IPR013555	Transient receptor ion channel domain
AB1_g20846.t1	IPR002153	Transient receptor potential channel, canonical
AB1_g20846.t1	IPR002110	Ankyrin repeat
AB1_g15137.t1	IPR053220	Nematode receptor-like serpentine class H
AB1_g15137.t1	IPR019422	7TM GPCR, serpentine receptor class h (Srh)
AB1_g21144.t1	IPR035984	Acyl-CoA binding protein superfamily
AB1_g21144.t1	IPR014352	FERM/acyl-CoA-binding protein superfamily
AB1_g21926.t1	IPR035935	TFB5-like superfamily
AB1_g21926.t1	IPR009400	TFIIH subunit TTDA/Tfb5
AB1_g3986.t1	IPR052134	Interleukin enhancer-binding factor 2
AB1_g3986.t1	IPR049401	DZF domain, N-terminal
AB1_g3986.t1	IPR006561	DZF domain
AB1_g3986.t1	IPR043519	Nucleotidyltransferase superfamily
AB1_g3986.t1	IPR049402	DZF domain, C-terminal
AB1_g8390.t1	IPR000719	Protein kinase domain
AB1_g8390.t1	IPR001680	WD40 repeat
AB1_g8390.t1	IPR055231	VPS15-like, helical domain
AB1_g8390.t1	IPR045162	Serine/threonine-protein kinase Vps15-like
AB1_g8390.t1	IPR016024	Armadillo-type fold
AB1_g8390.t1	IPR011989	Armadillo-like helical
AB1_g8390.t1	IPR011009	Protein kinase-like domain superfamily
AB1_g8390.t1	IPR021133	HEAT, type 2
AB1_g8390.t1	IPR015943	WD40/YVTN repeat-like-containing domain superfamily
AB1_g8390.t1	IPR036322	WD40-repeat-containing domain superfamily
AB1_g8390.t1	IPR008271	Serine/threonine-protein kinase, active site
AB1_g2443.t2	IPR050879	Acyltransferase 3
AB1_g2443.t2	IPR043968	SGNH domain
AB1_g2443.t2	IPR002656	Acyltransferase 3 domain
AB1_g17795.t1	IPR042317	F-box protein she-1-like
AB1_g1520.t1	IPR003366	CUB-like domain
AB1_g14740.t1	IPR008139	Saposin B type domain
AB1_g14740.t1	IPR011160	Sphingomyelin phosphodiesterase
AB1_g14740.t1	IPR029052	Metallo-dependent phosphatase-like
AB1_g14740.t1	IPR011001	Saposin-like
AB1_g14740.t1	IPR004843	Calcineurin-like, phosphoesterase domain
AB1_g14740.t1	IPR041805	Acid sphingomyelinase/endopolyphosphatase, metallophosphatase domain
AB1_g18287.t1	IPR002900	Domain of unknown function DUF38/FTH, Caenorhabditis species
AB1_g3015.t1	IPR043129	ATPase, nucleotide binding domain
AB1_g3015.t1	IPR004000	Actin family
AB1_g3015.t1	IPR004001	Actin, conserved site
AB1_g3015.t1	IPR020902	Actin/actin-like conserved site
AB1_g3013.t1	IPR043129	ATPase, nucleotide binding domain
AB1_g3013.t1	IPR004000	Actin family
AB1_g3013.t1	IPR004001	Actin, conserved site
AB1_g3013.t1	IPR020902	Actin/actin-like conserved site
AB1_g4452.t1	IPR019427	7TM GPCR, serpentine receptor class w (Srw)
AB1_g4452.t1	IPR017452	GPCR, rhodopsin-like, 7TM
AB1_g417.t1	IPR053079	SPS2 domain-containing protein
AB1_g13740.t1	IPR001313	Pumilio RNA-binding repeat
AB1_g13740.t1	IPR011989	Armadillo-like helical
AB1_g13740.t1	IPR033133	Pumilio homology domain
AB1_g13740.t1	IPR016024	Armadillo-type fold
AB1_g19769.t1	IPR017452	GPCR, rhodopsin-like, 7TM
AB1_g19769.t1	IPR019427	7TM GPCR, serpentine receptor class w (Srw)
AB1_g18444.t1	IPR003609	PAN/Apple domain
AB1_g5726.t1	IPR031643	Domain of unknown function DUF4708
AB1_g16284.t1	IPR036113	Glu-tRNAGln amidotransferase superfamily, subunit C
AB1_g16284.t1	IPR003837	Glu-tRNAGln amidotransferase C subunit
AB1_g4060.t1	IPR001818	Peptidase M10, metallopeptidase
AB1_g4060.t1	IPR021190	Peptidase M10A
AB1_g4060.t1	IPR036375	Hemopexin-like domain superfamily
AB1_g4060.t1	IPR024079	Metallopeptidase, catalytic domain superfamily
AB1_g4060.t1	IPR006026	Peptidase, metallopeptidase
AB1_g4060.t1	IPR000585	Hemopexin-like domain
AB1_g4060.t1	IPR036365	PGBD-like superfamily
AB1_g4060.t1	IPR018487	Hemopexin-like repeats
AB1_g14710.t1	IPR000177	Apple domain
AB1_g14710.t1	IPR001507	Zona pellucida domain
AB1_g14710.t1	IPR003609	PAN/Apple domain
AB1_g14710.t1	IPR052774	C. elegans Developmental and Neuronal Protein
AB1_g225.t2	IPR052322	Mitochondrial rRNA Methyltransferase NSUN4
AB1_g225.t2	IPR019420	7TM GPCR, serpentine receptor class bc (Srbc)
AB1_g3830.t1	IPR016638	Uncharacterised protein family UPF0376
AB1_g3830.t1	IPR002542	T20D4.11-like domain
AB1_g7731.t2	IPR003533	Doublecortin domain
AB1_g7731.t2	IPR036572	Doublecortin domain superfamily
AB1_g12538.t1	IPR017970	Homeobox, conserved site
AB1_g12538.t1	IPR001781	Zinc finger, LIM-type
AB1_g12538.t1	IPR001356	Homeodomain
AB1_g12538.t1	IPR009057	Homedomain-like superfamily
AB1_g12538.t1	IPR050453	LIM/homeobox transcription factors
AB1_g5127.t1	IPR044034	Nascent polypeptide-associated complex subunit alpha-like, UBA domain
AB1_g5127.t1	IPR052617	Huntingtin-interacting protein K
AB1_g5127.t1	IPR038922	Huntingtin-interacting protein K, UBA-like domain
AB1_g8633.t1	IPR029058	Alpha/Beta hydrolase fold
AB1_g8633.t1	IPR002918	Lipase EstA/Esterase EstB
AB1_g7882.t1	IPR011021	Arrestin-like, N-terminal
AB1_g7882.t1	IPR014756	Immunoglobulin E-set
AB1_g7882.t1	IPR014752	Arrestin-like, C-terminal
AB1_g7882.t1	IPR011022	Arrestin C-terminal-like domain
AB1_g7882.t1	IPR050357	Arrestin domain-containing protein
AB1_g4463.t1	IPR019422	7TM GPCR, serpentine receptor class h (Srh)
AB1_g10795.t1	IPR052501	Alpha-1-2 Fucosyltransferase
AB1_g10795.t1	IPR002516	Glycosyl transferase, family 11
AB1_g5141.t1	IPR001310	Histidine triad (HIT) protein
AB1_g5141.t1	IPR011146	HIT-like domain
AB1_g5141.t1	IPR019808	Histidine triad, conserved site
AB1_g5141.t1	IPR036265	HIT-like superfamily
AB1_g841.t1	IPR019408	7TM GPCR, serpentine receptor class ab (Srab)
AB1_g841.t1	IPR053286	Nematode receptor-like srab
AB1_g16132.t1	IPR011993	PH-like domain superfamily
AB1_g16132.t1	IPR051282	Arf-GAP with GTPase, ANK repeat and PH domain-containing protein
AB1_g15568.t1	IPR012677	Nucleotide-binding alpha-beta plait domain superfamily
AB1_g15568.t1	IPR000504	RNA recognition motif domain
AB1_g15568.t1	IPR035979	RNA-binding domain superfamily
AB1_g7956.t1	IPR042060	Polycystin-1 like, PLAT/LH2 domain
AB1_g7956.t1	IPR046791	Polycystin domain
AB1_g7956.t1	IPR036392	PLAT/LH2 domain superfamily
AB1_g7956.t1	IPR001024	PLAT/LH2 domain
AB1_g7956.t1	IPR057244	GAIN, subdomain B
AB1_g7956.t1	IPR000203	GPS motif
AB1_g7956.t1	IPR051223	Polycystin
AB1_g7956.t1	IPR013122	Polycystin cation channel, PKD1/PKD2
AB1_g22493.t1	IPR050548	Polycomb group and chromatin remodeling factors
AB1_g22493.t1	IPR004092	Mbt repeat
AB1_g4728.t1	IPR027417	P-loop containing nucleoside triphosphate hydrolase
AB1_g4728.t1	IPR014001	Helicase superfamily 1/2, ATP-binding domain
AB1_g4728.t1	IPR001650	Helicase, C-terminal domain-like
AB1_g4728.t1	IPR050496	SNF2/RAD54 Helicase and DNA Repair
AB1_g4728.t1	IPR038718	SNF2-like, N-terminal domain superfamily
AB1_g4728.t1	IPR000330	SNF2, N-terminal
AB1_g4728.t1	IPR049730	SNF2/RAD5-like, C-terminal helicase domain
AB1_g16974.t1	IPR024083	Fumarase/histidase, N-terminal
AB1_g16974.t1	IPR022313	Phenylalanine/histidine ammonia-lyases, active site
AB1_g16974.t1	IPR005921	Histidine ammonia-lyase
AB1_g16974.t1	IPR021922	Par3/HAL, N-terminal
AB1_g16974.t1	IPR008948	L-Aspartase-like
AB1_g16974.t1	IPR001106	Aromatic amino acid lyase
AB1_g15771.t1	IPR000276	G protein-coupled receptor, rhodopsin-like
AB1_g15771.t1	IPR017452	GPCR, rhodopsin-like, 7TM
AB1_g20379.t1	IPR001810	F-box domain
AB1_g20379.t1	IPR012885	Sdz-33, F-box domain
AB1_g20379.t1	IPR053222	Zygotic Embryogenesis-Associated Protein
AB1_g7599.t2	IPR051139	Mediator complex subunit 13
AB1_g7599.t2	IPR041285	MID domain of medPIWI
AB1_g7599.t2	IPR021643	Mediator complex, subunit Med13, N-terminal
AB1_g7599.t2	IPR009401	Mediator complex subunit Med13, C-terminal
AB1_g6093.t1	IPR036869	Chaperone J-domain superfamily
AB1_g6093.t1	IPR001623	DnaJ domain
AB1_g6093.t1	IPR019734	Tetratricopeptide repeat
AB1_g6093.t1	IPR011990	Tetratricopeptide-like helical domain superfamily
AB1_g6093.t1	IPR051727	DnaJ Homolog Subfamily C Member 3 Co-Chaperones
AB1_g8319.t1	IPR002893	Zinc finger, MYND-type
AB1_g8319.t1	IPR001394	Peptidase C19, ubiquitin carboxyl-terminal hydrolase
AB1_g8319.t1	IPR018200	Ubiquitin specific protease, conserved site
AB1_g8319.t1	IPR038765	Papain-like cysteine peptidase superfamily
AB1_g8319.t1	IPR028889	Ubiquitin specific protease UPS, catalytic domain
AB1_g8319.t1	IPR050185	Ubiquitin carboxyl-terminal hydrolase
AB1_g2133.t1	IPR000742	EGF-like domain
AB1_g20823.t1	IPR036941	Receptor L-domain superfamily
AB1_g20823.t1	IPR053079	SPS2 domain-containing protein
AB1_g20823.t1	IPR000494	Receptor L-domain
AB1_g5101.t1	IPR020903	Epithelial sodium channel, conserved site
AB1_g5101.t1	IPR001873	Epithelial sodium channel
AB1_g6465.t1	IPR000344	7TM GPCR, serpentine receptor class a (Sra)
AB1_g6465.t1	IPR051080	Nematode receptor-like serpentine class alpha
AB1_g14675.t1	IPR036770	Ankyrin repeat-containing domain superfamily
AB1_g14675.t1	IPR056237	ANKLE2, third alpha/beta domain
AB1_g14675.t1	IPR002110	Ankyrin repeat
AB1_g16120.t1	IPR047664	Sugar transporter SWEET
AB1_g16120.t1	IPR004316	Sugar transporter SWEET repeat
AB1_g3784.t1	IPR050235	Casein Kinase 1 Ser/Thr Protein Kinase
AB1_g3784.t1	IPR000719	Protein kinase domain
AB1_g3784.t1	IPR011009	Protein kinase-like domain superfamily
AB1_g19294.t1	IPR001680	WD40 repeat
AB1_g19294.t1	IPR015943	WD40/YVTN repeat-like-containing domain superfamily
AB1_g19294.t1	IPR036322	WD40-repeat-containing domain superfamily
AB1_g19294.t1	IPR045160	Autophagy-related protein 16
AB1_g19294.t1	IPR019775	WD40 repeat, conserved site
AB1_g19294.t1	IPR020472	PAC1/LIS1-like, WD-40 repeat
AB1_g13137.t1	IPR005331	Sulfotransferase
AB1_g13137.t1	IPR007669	Carbohydrate sulfotransferase Chst-1-like
AB1_g14839.t2	IPR015943	WD40/YVTN repeat-like-containing domain superfamily
AB1_g14839.t2	IPR049566	WDR59/RTC1-like, RING zinc finger domain
AB1_g14839.t2	IPR001680	WD40 repeat
AB1_g14839.t2	IPR044285	Periodic tryptophan protein 1
AB1_g14839.t2	IPR036322	WD40-repeat-containing domain superfamily
AB1_g630.t1	IPR019421	7TM GPCR, serpentine receptor class d (Srd)
AB1_g630.t1	IPR050920	Nematode receptor-like class delta
AB1_g4254.t1	IPR002900	Domain of unknown function DUF38/FTH, Caenorhabditis species
AB1_g4254.t1	IPR040161	F-box A protein FB224
AB1_g14511.t1	IPR012885	Sdz-33, F-box domain
AB1_g14511.t1	IPR053222	Zygotic Embryogenesis-Associated Protein
AB1_g20498.t1	IPR002083	MATH/TRAF domain
AB1_g20498.t1	IPR008974	TRAF-like
AB1_g11196.t1	IPR001304	C-type lectin-like
AB1_g11196.t1	IPR016186	C-type lectin-like/link domain superfamily
AB1_g11196.t1	IPR016187	C-type lectin fold
AB1_g11196.t1	IPR050111	C-type lectin and snaclec domain-containing protein
AB1_g11827.t1	IPR014048	Methylated-DNA-[protein]-cysteine S-methyltransferase, DNA binding
AB1_g11827.t1	IPR036217	Methylated DNA-protein cysteine methyltransferase, DNA binding domain
AB1_g11827.t1	IPR036388	Winged helix-like DNA-binding domain superfamily
AB1_g11827.t1	IPR001497	Methylated-DNA-[protein]-cysteine S-methyltransferase, active site
AB1_g22432.t1	IPR009658	Domain of unknown function DUF1248
AB1_g11527.t1	IPR019425	7TM GPCR, serpentine receptor class t (Srt)
AB1_g1707.t1	IPR001810	F-box domain
AB1_g9961.t1	IPR005020	Protein LIN-8
AB1_g3535.t1	IPR009003	Peptidase S1, PA clan
AB1_g3535.t1	IPR001254	Serine proteases, trypsin domain
AB1_g3535.t1	IPR043504	Peptidase S1, PA clan, chymotrypsin-like fold
AB1_g3535.t1	IPR001314	Peptidase S1A, chymotrypsin family
AB1_g7927.t1	IPR032801	Peroxiredoxin-like 2A/B/C
AB1_g7927.t1	IPR036249	Thioredoxin-like superfamily
AB1_g14820.t1	IPR028889	Ubiquitin specific protease UPS, catalytic domain
AB1_g14820.t1	IPR050704	Peptidase C85-like
AB1_g14820.t1	IPR003323	OTU domain
AB1_g14820.t1	IPR038765	Papain-like cysteine peptidase superfamily
AB1_g14820.t1	IPR001394	Peptidase C19, ubiquitin carboxyl-terminal hydrolase
AB1_g16577.t1	IPR007052	CS domain
AB1_g16577.t1	IPR008978	HSP20-like chaperone
AB1_g16577.t1	IPR037898	NudC family
AB1_g16577.t1	IPR025934	NudC N-terminal domain
AB1_g20638.t1	IPR001841	Zinc finger, RING-type
AB1_g20638.t1	IPR052667	E3 ubiquitin-protein ligase RING-type
AB1_g20638.t1	IPR027370	Zinc finger, RING-type, eukaryotic
AB1_g20638.t1	IPR017907	Zinc finger, RING-type, conserved site
AB1_g20638.t1	IPR013083	Zinc finger, RING/FYVE/PHD-type
AB1_g20638.t1	IPR000315	B-box-type zinc finger
AB1_g555.t1	IPR019420	7TM GPCR, serpentine receptor class bc (Srbc)
AB1_g12358.t1	IPR027417	P-loop containing nucleoside triphosphate hydrolase
AB1_g12358.t1	IPR011545	DEAD/DEAH-box helicase domain
AB1_g12358.t1	IPR012961	ATP-dependent RNA helicase Ski2/MTR4, C-terminal
AB1_g12358.t1	IPR001650	Helicase, C-terminal domain-like
AB1_g12358.t1	IPR040801	Ski2, N-terminal domain
AB1_g12358.t1	IPR014001	Helicase superfamily 1/2, ATP-binding domain
AB1_g12358.t1	IPR050699	RNA/DNA Helicase
AB1_g12358.t1	IPR016438	ATP-dependent RNA helicase SKI2-like
AB1_g5078.t1	IPR016024	Armadillo-type fold
AB1_g9769.t1	IPR002659	Glycosyl transferase, family 31
AB1_g12653.t1	IPR051068	Major Facilitator Superfamily Domain-Containing Protein
AB1_g12653.t1	IPR036259	MFS transporter superfamily
AB1_g12653.t1	IPR011701	Major facilitator superfamily
AB1_g9060.t1	IPR001496	SOCS box domain
AB1_g9060.t1	IPR013320	Concanavalin A-like lectin/glucanase domain superfamily
AB1_g9060.t1	IPR001870	B30.2/SPRY domain
AB1_g9060.t1	IPR003877	SPRY domain
AB1_g9060.t1	IPR050672	F-box/SPRY and SOCS box protein families
AB1_g9060.t1	IPR043136	B30.2/SPRY domain superfamily
AB1_g9286.t1	IPR017452	GPCR, rhodopsin-like, 7TM
AB1_g9286.t1	IPR000276	G protein-coupled receptor, rhodopsin-like
AB1_g9286.t1	IPR000611	Neuropeptide Y receptor family
AB1_g8422.t1	IPR019376	Myeloid leukemia factor
AB1_g16300.t1	IPR052096	Endocannabinoid-regulating amidase
AB1_g16300.t1	IPR036928	Amidase signature (AS) superfamily
AB1_g16300.t1	IPR023631	Amidase signature domain
AB1_g16097.t1	IPR036397	Ribonuclease H superfamily
AB1_g16097.t1	IPR052709	Transposase-Methyltransferase Hybrid
AB1_g14069.t1	IPR036397	Ribonuclease H superfamily
AB1_g14069.t1	IPR052709	Transposase-Methyltransferase Hybrid
AB1_g9885.t1	IPR002048	EF-hand domain
AB1_g9885.t1	IPR011992	EF-hand domain pair
AB1_g9885.t1	IPR041534	PP2A regulatory subunit B'', EF-hand domain
AB1_g9885.t1	IPR018247	EF-Hand 1, calcium-binding site
AB1_g9885.t1	IPR048855	Serine/threonine-protein phosphatase 2A regulatory subunit B'' subunit alpha/beta/delta, EF-hand
AB1_g7710.t1	IPR042981	RING finger protein 11, RING-H2 finger
AB1_g7710.t1	IPR013083	Zinc finger, RING/FYVE/PHD-type
AB1_g7710.t1	IPR052804	Ubiquitin-editing complex component
AB1_g7710.t1	IPR001841	Zinc finger, RING-type
AB1_g13307.t1	IPR018108	Mitochondrial carrier protein, transmembrane region
AB1_g13307.t1	IPR002113	ADP/ATP carrier protein, eukaryotic type
AB1_g13307.t1	IPR023395	Mitochondrial carrier protein domain superfamily
AB1_g13307.t1	IPR050567	Mitochondrial Carrier
AB1_g5553.t1	IPR001650	Helicase, C-terminal domain-like
AB1_g5553.t1	IPR014001	Helicase superfamily 1/2, ATP-binding domain
AB1_g5553.t1	IPR011545	DEAD/DEAH-box helicase domain
AB1_g5553.t1	IPR014014	RNA helicase, DEAD-box type, Q motif
AB1_g5553.t1	IPR027417	P-loop containing nucleoside triphosphate hydrolase
AB1_g9323.t1	IPR000719	Protein kinase domain
AB1_g9323.t1	IPR050235	Casein Kinase 1 Ser/Thr Protein Kinase
AB1_g9323.t1	IPR011009	Protein kinase-like domain superfamily
AB1_g9323.t1	IPR017441	Protein kinase, ATP binding site
AB1_g695.t1	IPR052880	Nematode Receptor-Like Serpentine Class Gamma
AB1_g695.t1	IPR000609	7TM GPCR, serpentine receptor class g (Srg)
AB1_g187.t1	IPR039556	ICL/PEPM domain
AB1_g187.t1	IPR011076	Malate synthase superfamily
AB1_g187.t1	IPR048356	Malate synthase, N-terminal domain
AB1_g187.t1	IPR044856	Malate synthase, C-terminal superfamily
AB1_g187.t1	IPR019830	Malate synthase, conserved site
AB1_g187.t1	IPR006254	Isocitrate lyase
AB1_g187.t1	IPR040442	Pyruvate kinase-like domain superfamily
AB1_g187.t1	IPR006252	Malate synthase A
AB1_g187.t1	IPR046363	Malate synthase, N-terminal and TIM-barrel domains
AB1_g187.t1	IPR015813	Pyruvate/Phosphoenolpyruvate kinase-like domain superfamily
AB1_g187.t1	IPR001465	Malate synthase, TIM barrel domain
AB1_g187.t1	IPR018523	Isocitrate lyase/phosphorylmutase, conserved site
AB1_g187.t1	IPR048355	Malate synthase, C-terminal domain
AB1_g21596.t1	IPR037463	Thioredoxin-related transmembrane protein 2, thioredoxin domain
AB1_g21596.t1	IPR036249	Thioredoxin-like superfamily
AB1_g21596.t1	IPR039101	Thioredoxin-related transmembrane protein 2
AB1_g21596.t1	IPR013766	Thioredoxin domain
AB1_g5807.t3	IPR029787	Nucleotide cyclase
AB1_g5807.t3	IPR001054	Adenylyl cyclase class-3/4/guanylyl cyclase
AB1_g5807.t3	IPR001828	Receptor, ligand binding region
AB1_g5807.t3	IPR000719	Protein kinase domain
AB1_g5807.t3	IPR028082	Periplasmic binding protein-like I
AB1_g5807.t3	IPR001170	Adenylyl cyclase class-4/guanylyl cyclase
AB1_g5807.t3	IPR050401	Cyclic nucleotide synthase
AB1_g5807.t3	IPR001245	Serine-threonine/tyrosine-protein kinase, catalytic domain
AB1_g5807.t3	IPR011009	Protein kinase-like domain superfamily
AB1_g5807.t3	IPR018297	Adenylyl cyclase class-4/guanylyl cyclase, conserved site
AB1_g12792.t1	IPR011701	Major facilitator superfamily
AB1_g12792.t1	IPR020846	Major facilitator superfamily domain
AB1_g12792.t1	IPR036259	MFS transporter superfamily
AB1_g17483.t2	IPR001107	Band 7 domain
AB1_g17483.t2	IPR001972	Stomatin/HflK family
AB1_g17483.t2	IPR043202	Band-7 stomatin-like
AB1_g17483.t2	IPR036013	Band 7/SPFH domain superfamily
AB1_g17483.t2	IPR018080	Band 7/stomatin-like, conserved site
AB1_g8044.t2	IPR001304	C-type lectin-like
AB1_g8044.t2	IPR016187	C-type lectin fold
AB1_g8044.t2	IPR016186	C-type lectin-like/link domain superfamily
AB1_g8044.t2	IPR036465	von Willebrand factor A-like domain superfamily
AB1_g8044.t2	IPR002035	von Willebrand factor, type A
AB1_g14426.t1	IPR000131	ATP synthase, F1 complex, gamma subunit
AB1_g14426.t1	IPR035968	ATP synthase, F1 complex, gamma subunit superfamily
AB1_g4694.t1	IPR000436	Sushi/SCR/CCP domain
AB1_g4694.t1	IPR035976	Sushi/SCR/CCP superfamily
AB1_g4694.t1	IPR051503	Complement System Regulators and Virion Entry Mediators
AB1_g15867.t1	IPR016187	C-type lectin fold
AB1_g15867.t1	IPR016186	C-type lectin-like/link domain superfamily
AB1_g15867.t1	IPR001304	C-type lectin-like
AB1_g15867.t1	IPR050111	C-type lectin and snaclec domain-containing protein
AB1_g20800.t1	IPR007026	CC domain
AB1_g15642.t1	IPR053132	Mesendoderm Development Regulator
AB1_g808.t1	IPR019425	7TM GPCR, serpentine receptor class t (Srt)
AB1_g1587.t1	IPR008166	Glycosyltransferase family 92
AB1_g6965.t1	IPR036249	Thioredoxin-like superfamily
AB1_g6965.t1	IPR052259	Nucleoredoxin-like
AB1_g6965.t1	IPR013766	Thioredoxin domain
AB1_g6965.t1	IPR012336	Thioredoxin-like fold
AB1_g14666.t1	IPR021942	Protein of unknown function DUF3557
AB1_g14670.t1	IPR021942	Protein of unknown function DUF3557
AB1_g14668.t1	IPR021942	Protein of unknown function DUF3557
AB1_g14902.t1	IPR021922	Par3/HAL, N-terminal
AB1_g1939.t1	IPR003582	ShKT domain
AB1_g16058.t1	IPR000701	Succinate dehydrogenase/fumarate reductase type B, transmembrane subunit
AB1_g16058.t1	IPR014314	Succinate dehydrogenase, cytochrome b556 subunit
AB1_g16058.t1	IPR034804	Fumarate reductase/succinate dehydrogenase, transmembrane subunit
AB1_g16058.t1	IPR018495	Succinate dehydrogenase, cytochrome b subunit, conserved site
AB1_g20078.t1	IPR008164	Repeat of unknown function XGLTT
AB1_g10346.t1	IPR032675	Leucine-rich repeat domain superfamily
AB1_g15648.t2	IPR000595	Cyclic nucleotide-binding domain
AB1_g15648.t2	IPR002641	Patatin-like phospholipase domain
AB1_g15648.t2	IPR016035	Acyl transferase/acyl hydrolase/lysophospholipase
AB1_g15648.t2	IPR050301	Neuropathy target esterase
AB1_g15648.t2	IPR018490	Cyclic nucleotide-binding domain superfamily
AB1_g15648.t2	IPR014710	RmlC-like jelly roll fold
AB1_g15648.t2	IPR001423	Lysophospholipase patatin, conserved site
AB1_g15648.t2	IPR056556	Lysophospholipase NTE1-like, P-loop domain
AB1_g14390.t1	IPR007767	Protein of unknown function DUF684
AB1_g12056.t1	IPR006032	Small ribosomal subunit protein uS12
AB1_g12056.t1	IPR012340	Nucleic acid-binding, OB-fold
AB1_g12056.t1	IPR005680	Small ribosomal subunit protein uS12, eukaryotic/archaeal
AB1_g15618.t1	IPR041800	Activating signal cointegrator 1 complex subunit 2, CUE domain
AB1_g15618.t1	IPR052586	Activating signal cointegrator 1 complex subunit 2
AB1_g15618.t1	IPR009060	UBA-like superfamily
AB1_g2602.t1	IPR050920	Nematode receptor-like class delta
AB1_g2602.t1	IPR019428	7TM GPCR, serpentine receptor class r (Str)
AB1_g2602.t1	IPR019421	7TM GPCR, serpentine receptor class d (Srd)
AB1_g11100.t1	IPR029248	Transmembrane protein 107
AB1_g16499.t2	IPR008676	MRG
AB1_g16499.t2	IPR038217	MRG, C-terminal domain superfamily
AB1_g16499.t2	IPR053820	MSL3 chromodomain-like
AB1_g16499.t2	IPR016197	Chromo-like domain superfamily
AB1_g16499.t2	IPR026541	MRG domain
AB1_g17801.t1	IPR028233	Cilia BBSome complex subunit 10
AB1_g2085.t1	IPR002542	T20D4.11-like domain
AB1_g3859.t1	IPR011333	SKP1/BTB/POZ domain superfamily
AB1_g3859.t1	IPR000210	BTB/POZ domain
AB1_g3859.t1	IPR009676	Protein of unknown function DUF1265
AB1_g5551.t1	IPR040014	Corepressor interacting with RBPJ 1
AB1_g5551.t1	IPR019339	CBF1-interacting co-repressor CIR, N-terminal domain
AB1_g6488.t1	IPR011009	Protein kinase-like domain superfamily
AB1_g6488.t1	IPR000719	Protein kinase domain
AB1_g6488.t1	IPR050235	Casein Kinase 1 Ser/Thr Protein Kinase
AB1_g6488.t1	IPR017441	Protein kinase, ATP binding site
AB1_g2882.t1	IPR019421	7TM GPCR, serpentine receptor class d (Srd)
AB1_g2882.t1	IPR050920	Nematode receptor-like class delta
AB1_g13402.t1	IPR000722	RNA polymerase, alpha subunit
AB1_g13402.t1	IPR042102	RNA polymerase Rpb1, domain 3 superfamily
AB1_g13402.t1	IPR007081	RNA polymerase Rpb1, domain 5
AB1_g13402.t1	IPR035698	DNA-directed RNA polymerase III subunit RPC1, C-terminal
AB1_g13402.t1	IPR035697	DNA-directed RNA polymerase III subunit RPC1, N-terminal
AB1_g13402.t1	IPR006592	RNA polymerase, N-terminal
AB1_g13402.t1	IPR007066	RNA polymerase Rpb1, domain 3
AB1_g13402.t1	IPR044893	RNA polymerase Rpb1, clamp domain superfamily
AB1_g13402.t1	IPR038120	RNA polymerase Rpb1, funnel domain superfamily
AB1_g13402.t1	IPR015700	DNA-directed RNA polymerase III subunit RPC1
AB1_g13402.t1	IPR007083	RNA polymerase Rpb1, domain 4
AB1_g13402.t1	IPR007080	RNA polymerase Rpb1, domain 1
AB1_g1164.t1	IPR019425	7TM GPCR, serpentine receptor class t (Srt)
AB1_g14771.t1	IPR019531	Peroxisomal membrane protein 4
AB1_g1363.t1	IPR044880	NCX, central ion-binding domain superfamily
AB1_g1363.t1	IPR051359	Calcium:cation antiporter
AB1_g1363.t1	IPR004837	Sodium/calcium exchanger membrane region
AB1_g17916.t2	IPR011009	Protein kinase-like domain superfamily
AB1_g17916.t2	IPR008984	SMAD/FHA domain superfamily
AB1_g17916.t2	IPR000253	Forkhead-associated (FHA) domain
AB1_g17916.t2	IPR000719	Protein kinase domain
AB1_g17916.t2	IPR017441	Protein kinase, ATP binding site
AB1_g17916.t2	IPR008271	Serine/threonine-protein kinase, active site
AB1_g3798.t1	IPR035291	Protein of unknown function DUF5354
AB1_g12041.t1	IPR015946	K homology domain-like, alpha/beta
AB1_g12041.t1	IPR023799	Ribosome-binding factor A domain superfamily
AB1_g12041.t1	IPR039212	Ribosome-binding factor A, mitochondrial
AB1_g12041.t1	IPR000238	Ribosome-binding factor A
AB1_g6742.t1	IPR029033	Histidine phosphatase superfamily
AB1_g15515.t1	IPR004296	DUF236 repeat
AB1_g15515.t1	IPR055514	Domain of unknown function DUF7087
AB1_g20004.t1	IPR040370	Coiled-coil domain-containing protein 74A/74B/92
AB1_g12613.t1	IPR000651	Ras-like guanine nucleotide exchange factor, N-terminal
AB1_g12613.t1	IPR001478	PDZ domain
AB1_g12613.t1	IPR029071	Ubiquitin-like domain superfamily
AB1_g12613.t1	IPR018490	Cyclic nucleotide-binding domain superfamily
AB1_g12613.t1	IPR001895	Ras guanine-nucleotide exchange factors catalytic domain
AB1_g12613.t1	IPR014710	RmlC-like jelly roll fold
AB1_g12613.t1	IPR036034	PDZ superfamily
AB1_g12613.t1	IPR000159	Ras-associating domain
AB1_g12613.t1	IPR019804	Ras guanine-nucleotide exchange factor, conserved site
AB1_g12613.t1	IPR036964	Ras guanine-nucleotide exchange factor, catalytic domain superfamily
AB1_g12613.t1	IPR000595	Cyclic nucleotide-binding domain
AB1_g12613.t1	IPR008937	Ras-like guanine nucleotide exchange factor
AB1_g12613.t1	IPR023578	Ras guanine nucleotide exchange factor domain superfamily
AB1_g12801.t1	IPR002076	ELO family
AB1_g12801.t1	IPR030457	ELO family, conserved site
CB4852_g7385.t1	IPR027417	P-loop containing nucleoside triphosphate hydrolase
CB4852_g7385.t1	IPR003395	RecF/RecN/SMC, N-terminal
CB4852_g13721.t1	IPR001375	Peptidase S9, prolyl oligopeptidase, catalytic domain
CB4852_g13721.t1	IPR050585	Xaa-Pro dipeptidyl-peptidase/Cocaine esterase
CB4852_g13721.t1	IPR011042	Six-bladed beta-propeller, TolB-like
CB4852_g13721.t1	IPR029058	Alpha/Beta hydrolase fold
CB4852_g4132.t1	IPR019422	7TM GPCR, serpentine receptor class h (Srh)
CB4852_g4132.t1	IPR053220	Nematode receptor-like serpentine class H
CB4852_g6240.t1	IPR005049	STELLO-like
CB4852_g1787.t1	IPR036880	Pancreatic trypsin inhibitor Kunitz domain superfamily
CB4852_g1787.t1	IPR002223	Pancreatic trypsin inhibitor Kunitz domain
CB4852_g1787.t1	IPR020901	Proteinase inhibitor I2, Kunitz, conserved site
CB4852_g1787.t1	IPR050098	Tissue factor pathway inhibitor/Kunitz-type serine protease inhibitor-like
CB4852_g1787.t1	IPR018097	EGF-like calcium-binding, conserved site
CB4852_g1787.t1	IPR001881	EGF-like calcium-binding domain
CB4852_g1787.t1	IPR000742	EGF-like domain
CB4852_g1787.t1	IPR000152	EGF-type aspartate/asparagine hydroxylation site
CB4852_g1787.t1	IPR049883	NOTCH1 EGF-like calcium-binding domain
CB4852_g3389.t1	IPR001019	Guanine nucleotide binding protein (G-protein), alpha subunit
CB4852_g3389.t1	IPR027417	P-loop containing nucleoside triphosphate hydrolase
CB4852_g3389.t1	IPR011025	G protein alpha subunit, helical insertion
CB4852_g19301.t1	IPR003125	Domain of unknown function WSN
CB4852_g16574.t1	IPR001972	Stomatin/HflK family
CB4852_g16574.t1	IPR001107	Band 7 domain
CB4852_g16574.t1	IPR043202	Band-7 stomatin-like
CB4852_g16574.t1	IPR018080	Band 7/stomatin-like, conserved site
CB4852_g16574.t1	IPR036013	Band 7/SPFH domain superfamily
CB4852_g20519.t1	IPR001873	Epithelial sodium channel
CB4852_g3516.t2	IPR019428	7TM GPCR, serpentine receptor class r (Str)
CB4852_g21569.t1	IPR056742	Bridge-like lipid transfer protein family member 1, C-terminal
CB4852_g21569.t1	IPR047104	Bridge-like lipid transfer protein family member 1, N-terminal
CB4852_g21569.t1	IPR033616	Bridge-like lipid transfer protein family member 1
CB4852_g21569.t1	IPR056741	Bridge-like lipid transfer protein family member 1, middle region
CB4852_g9921.t1	IPR051869	StAR-related Lipid Transfer (STARD3)
CB4852_g9921.t1	IPR002913	START domain
CB4852_g9921.t1	IPR000799	Steroidogenic acute regulatory protein-like
CB4852_g9921.t1	IPR023393	START-like domain superfamily
CB4852_g9800.t1	IPR003406	Glycosyl transferase, family 14
CB4852_g8334.t1	IPR026508	Transmembrane protein 164
CB4852_g3505.t1	IPR004950	Protein of unknown function DUF267, Caenorhabditis species
CB4852_g859.t1	IPR016638	Uncharacterised protein family UPF0376
CB4852_g859.t1	IPR002542	T20D4.11-like domain
CB4852_g14067.t1	IPR036941	Receptor L-domain superfamily
CB4852_g14067.t1	IPR053079	SPS2 domain-containing protein
CB4852_g14067.t1	IPR000494	Receptor L-domain
CB4852_g4145.t1	IPR050920	Nematode receptor-like class delta
CB4852_g4145.t1	IPR019421	7TM GPCR, serpentine receptor class d (Srd)
CB4852_g20344.t2	IPR039672	Lactose permease-like
CB4852_g20344.t2	IPR036259	MFS transporter superfamily
CB4852_g3618.t1	IPR032675	Leucine-rich repeat domain superfamily
CB4852_g13991.t1	IPR049680	Choline/ethanolamine transporter FLVCR1-2/SLC49-like
CB4852_g13991.t1	IPR036259	MFS transporter superfamily
CB4852_g19879.t1	IPR038095	Costars domain superfamily
CB4852_g19879.t1	IPR027817	Costars domain
CB4852_g19879.t1	IPR026111	Actin-binding Rho-activating protein
CB4852_g19558.t1	IPR002634	BolA protein
CB4852_g19558.t1	IPR050961	BolA/IbaG family stress response and morphology regulators
CB4852_g19558.t1	IPR036065	BolA-like superfamily
CB4852_g15624.t1	IPR018119	Strictosidine synthase, conserved region
CB4852_g15624.t1	IPR011042	Six-bladed beta-propeller, TolB-like
CB4852_g7792.t1	IPR037679	Anaphase-promoting complex subunit 5
CB4852_g7792.t1	IPR011990	Tetratricopeptide-like helical domain superfamily
CB4852_g7792.t1	IPR019734	Tetratricopeptide repeat
CB4852_g10535.t1	IPR000408	Regulator of chromosome condensation, RCC1
CB4852_g10535.t1	IPR009091	Regulator of chromosome condensation 1/beta-lactamase-inhibitor protein II
CB4852_g10535.t1	IPR052830	RCC1 domain-containing protein
CB4852_g19857.t1	IPR002486	Nematode cuticle collagen, N-terminal
CB4852_g4701.t1	IPR002625	Smr domain
CB4852_g4701.t1	IPR036063	Smr domain superfamily
CB4852_g6987.t1	IPR019429	7TM GPCR, serpentine chemoreceptor class i (Sri)
CB4852_g9630.t2	IPR003961	Fibronectin type III
CB4852_g9630.t2	IPR013783	Immunoglobulin-like fold
CB4852_g9630.t2	IPR036116	Fibronectin type III superfamily
CB4852_g9630.t2	IPR013320	Concanavalin A-like lectin/glucanase domain superfamily
CB4852_g9630.t2	IPR050991	Extracellular Matrix Regulatory Proteins
CB4852_g18013.t2	IPR001628	Zinc finger, nuclear hormone receptor-type
CB4852_g18013.t2	IPR049636	Hepatocyte nuclear factor 4-like, DNA-binding domain
CB4852_g18013.t2	IPR013088	Zinc finger, NHR/GATA-type
CB4852_g18013.t2	IPR035500	Nuclear hormone receptor-like domain superfamily
CB4852_g18013.t2	IPR052496	Orphan Nuclear Receptor
CB4852_g18013.t2	IPR000536	Nuclear hormone receptor, ligand-binding domain
CB4852_g18013.t2	IPR001723	Nuclear hormone receptor
CB4852_g5184.t1	IPR017452	GPCR, rhodopsin-like, 7TM
CB4852_g5184.t1	IPR053286	Nematode receptor-like srab
CB4852_g5184.t1	IPR019408	7TM GPCR, serpentine receptor class ab (Srab)
CB4852_g20165.t1	IPR013083	Zinc finger, RING/FYVE/PHD-type
CB4852_g20165.t1	IPR034732	Extended PHD (ePHD) domain
CB4852_g20165.t1	IPR019787	Zinc finger, PHD-finger
CB4852_g20165.t1	IPR019786	Zinc finger, PHD-type, conserved site
CB4852_g20165.t1	IPR050701	Histone Modification Regulator
CB4852_g20165.t1	IPR011011	Zinc finger, FYVE/PHD-type
CB4852_g20165.t1	IPR001965	Zinc finger, PHD-type
CB4852_g6280.t1	IPR021942	Protein of unknown function DUF3557
CB4852_g22005.t1	IPR003125	Domain of unknown function WSN
CB4852_g15866.t1	IPR053220	Nematode receptor-like serpentine class H
CB4852_g15866.t1	IPR019422	7TM GPCR, serpentine receptor class h (Srh)
CB4852_g7920.t1	IPR033336	Stabilizer of axonemal microtubules 1/2
CB4852_g17613.t2	IPR029058	Alpha/Beta hydrolase fold
CB4852_g17613.t2	IPR013094	Alpha/beta hydrolase fold-3
CB4852_g17613.t2	IPR017157	Arylacetamide deacetylase
CB4852_g17613.t2	IPR050300	GDXG lipolytic enzyme
CB4852_g2250.t1	IPR006571	TLDc domain
CB4852_g13413.t1	IPR038097	Large ribosomal subunit protein eL36 domain superfamily
CB4852_g13413.t1	IPR000509	Large ribosomal subunit protein eL36
CB4852_g15514.t1	IPR050460	Distal-less homeobox transcription factors
CB4852_g15514.t1	IPR001356	Homeodomain
CB4852_g15514.t1	IPR009057	Homedomain-like superfamily
CB4852_g504.t1	IPR019420	7TM GPCR, serpentine receptor class bc (Srbc)
CB4852_g1681.t1	IPR029058	Alpha/Beta hydrolase fold
CB4852_g1681.t1	IPR006693	Partial AB-hydrolase lipase domain
CB4852_g1681.t1	IPR025483	Lipase, eukaryotic
CB4852_g21264.t1	IPR032710	NTF2-like domain superfamily
CB4852_g10377.t1	IPR036388	Winged helix-like DNA-binding domain superfamily
CB4852_g10377.t1	IPR000232	Heat shock factor (HSF)-type, DNA-binding
CB4852_g10377.t1	IPR036390	Winged helix DNA-binding domain superfamily
CB4852_g7211.t1	IPR013087	Zinc finger C2H2-type
CB4852_g7211.t1	IPR036236	Zinc finger C2H2 superfamily
CB4852_g1029.t1	IPR013088	Zinc finger, NHR/GATA-type
CB4852_g1029.t1	IPR000536	Nuclear hormone receptor, ligand-binding domain
CB4852_g1029.t1	IPR035500	Nuclear hormone receptor-like domain superfamily
CB4852_g1029.t1	IPR001628	Zinc finger, nuclear hormone receptor-type
CB4852_g20475.t1	IPR038479	Transthyretin-like superfamily
CB4852_g20475.t1	IPR001534	Transthyretin-like
CB4852_g4137.t1	IPR050182	Cytochrome P450 family 2
CB4852_g4137.t1	IPR001128	Cytochrome P450
CB4852_g4137.t1	IPR036396	Cytochrome P450 superfamily
CB4852_g4137.t1	IPR002401	Cytochrome P450, E-class, group I
CB4852_g4137.t1	IPR017972	Cytochrome P450, conserved site
CB4852_g7424.t1	IPR001104	3-oxo-5-alpha-steroid 4-dehydrogenase, C-terminal
CB4852_g7424.t1	IPR016636	3-oxo-5-alpha-steroid 4-dehydrogenase
CB4852_g7424.t1	IPR039357	3-oxo-5-alpha-steroid 4-dehydrogenase/very-long-chain enoyl-CoA reductase
CB4852_g20703.t1	IPR039859	Palmitoyltransferase PFA4/ZDHHC16/ZDHHC20/ERF2-like
CB4852_g20703.t1	IPR001594	Palmitoyltransferase, DHHC domain
CB4852_g4369.t1	IPR024079	Metallopeptidase, catalytic domain superfamily
CB4852_g4369.t1	IPR017050	Metallopeptidase, nematode
CB4852_g4369.t1	IPR001506	Peptidase M12A
CB4852_g4369.t1	IPR006026	Peptidase, metallopeptidase
CB4852_g7702.t1	IPR035940	CAP superfamily
CB4852_g7702.t1	IPR014044	CAP domain
CB4852_g11651.t1	IPR001304	C-type lectin-like
CB4852_g11651.t1	IPR016186	C-type lectin-like/link domain superfamily
CB4852_g11651.t1	IPR016187	C-type lectin fold
CB4852_g7577.t1	IPR057066	ILCR1 Ig-like domain
CB4852_g13065.t1	IPR006091	Acyl-CoA oxidase/dehydrogenase, middle domain
CB4852_g13065.t1	IPR009100	Acyl-CoA dehydrogenase/oxidase, N-terminal and middle domain superfamily
CB4852_g13065.t1	IPR013786	Acyl-CoA dehydrogenase/oxidase, N-terminal
CB4852_g13065.t1	IPR006089	Acyl-CoA dehydrogenase, conserved site
CB4852_g13065.t1	IPR009075	Acyl-CoA dehydrogenase/oxidase, C-terminal
CB4852_g13065.t1	IPR036250	Acyl-CoA dehydrogenase-like, C-terminal
CB4852_g13065.t1	IPR050741	Acyl-CoA dehydrogenase
CB4852_g13065.t1	IPR046373	Acyl-CoA oxidase/dehydrogenase, middle domain superfamily
CB4852_g13065.t1	IPR037069	Acyl-CoA dehydrogenase/oxidase, N-terminal domain superfamily
CB4852_g3932.t1	IPR052880	Nematode Receptor-Like Serpentine Class Gamma
CB4852_g3932.t1	IPR000609	7TM GPCR, serpentine receptor class g (Srg)
CB4852_g3403.t1	IPR012885	Sdz-33, F-box domain
CB4852_g3403.t1	IPR001810	F-box domain
CB4852_g13288.t1	IPR002126	Cadherin-like
CB4852_g13288.t1	IPR015919	Cadherin-like superfamily
CB4852_g13288.t1	IPR000742	EGF-like domain
CB4852_g13288.t1	IPR001791	Laminin G domain
CB4852_g13288.t1	IPR020894	Cadherin conserved site
CB4852_g13288.t1	IPR013320	Concanavalin A-like lectin/glucanase domain superfamily
CB4852_g15131.t2	IPR001534	Transthyretin-like
CB4852_g15131.t2	IPR038479	Transthyretin-like superfamily
CB4852_g17598.t1	IPR006201	Neurotransmitter-gated ion-channel
CB4852_g17598.t1	IPR018000	Neurotransmitter-gated ion-channel, conserved site
CB4852_g17598.t1	IPR036734	Neurotransmitter-gated ion-channel ligand-binding domain superfamily
CB4852_g17598.t1	IPR006029	Neurotransmitter-gated ion-channel transmembrane domain
CB4852_g17598.t1	IPR036719	Neurotransmitter-gated ion-channel transmembrane domain superfamily
CB4852_g17598.t1	IPR038050	Neuronal acetylcholine receptor
CB4852_g17598.t1	IPR006202	Neurotransmitter-gated ion-channel ligand-binding domain
CB4852_g17598.t1	IPR006028	Gamma-aminobutyric acid A receptor/Glycine receptor alpha
CB4852_g2667.t2	IPR013320	Concanavalin A-like lectin/glucanase domain superfamily
CB4852_g2667.t2	IPR000998	MAM domain
CB4852_g18588.t1	IPR012677	Nucleotide-binding alpha-beta plait domain superfamily
CB4852_g18588.t1	IPR000504	RNA recognition motif domain
CB4852_g18588.t1	IPR050502	Eukaryotic RNA-binding
CB4852_g18588.t1	IPR035979	RNA-binding domain superfamily
CB4852_g7311.t1	IPR000719	Protein kinase domain
CB4852_g7311.t1	IPR020635	Tyrosine-protein kinase, catalytic domain
CB4852_g7311.t1	IPR011009	Protein kinase-like domain superfamily
CB4852_g7311.t1	IPR001245	Serine-threonine/tyrosine-protein kinase, catalytic domain
CB4852_g7311.t1	IPR051997	Serine/threonine-protein kinase NEK
CB4852_g698.t1	IPR053220	Nematode receptor-like serpentine class H
CB4852_g698.t1	IPR019422	7TM GPCR, serpentine receptor class h (Srh)
CB4852_g1584.t1	IPR000010	Cystatin domain
CB4852_g1584.t1	IPR046350	Cystatin superfamily
CB4852_g1957.t1	IPR053220	Nematode receptor-like serpentine class H
CB4852_g1957.t1	IPR019422	7TM GPCR, serpentine receptor class h (Srh)
CB4852_g12536.t1	IPR036525	Tubulin/FtsZ, GTPase domain superfamily
CB4852_g12536.t1	IPR018316	Tubulin/FtsZ, 2-layer sandwich domain
CB4852_g12536.t1	IPR003008	Tubulin/FtsZ, GTPase domain
CB4852_g12536.t1	IPR017975	Tubulin, conserved site
CB4852_g12536.t1	IPR023123	Tubulin, C-terminal
CB4852_g12536.t1	IPR000217	Tubulin
CB4852_g12536.t1	IPR037103	Tubulin/FtsZ-like, C-terminal domain
CB4852_g12536.t1	IPR013838	Beta tubulin, autoregulation binding site
CB4852_g12536.t1	IPR008280	Tubulin/FtsZ, C-terminal
CB4852_g12536.t1	IPR002453	Beta tubulin
CB4852_g2377.t1	IPR006201	Neurotransmitter-gated ion-channel
CB4852_g2377.t1	IPR006029	Neurotransmitter-gated ion-channel transmembrane domain
CB4852_g2377.t1	IPR036719	Neurotransmitter-gated ion-channel transmembrane domain superfamily
CB4852_g2377.t1	IPR036734	Neurotransmitter-gated ion-channel ligand-binding domain superfamily
CB4852_g2377.t1	IPR018000	Neurotransmitter-gated ion-channel, conserved site
CB4852_g2377.t1	IPR006202	Neurotransmitter-gated ion-channel ligand-binding domain
CB4852_g2377.t1	IPR006028	Gamma-aminobutyric acid A receptor/Glycine receptor alpha
CB4852_g2377.t1	IPR038050	Neuronal acetylcholine receptor
CB4852_g1295.t1	IPR050271	UDP-glycosyltransferase
CB4852_g1295.t1	IPR002213	UDP-glucuronosyl/UDP-glucosyltransferase
CB4852_g14402.t1	IPR021131	Large ribosomal subunit protein uL15/eL18
CB4852_g14402.t1	IPR000039	Large ribosomal subunit protein eL18
CB4852_g14402.t1	IPR036227	Large ribosomal subunit protein uL15/eL18 superfamily
CB4852_g14777.t1	IPR004991	Aerolysin-like toxin
CB4852_g4227.t1	IPR053220	Nematode receptor-like serpentine class H
CB4852_g4227.t1	IPR019422	7TM GPCR, serpentine receptor class h (Srh)
CB4852_g11114.t1	IPR045162	Serine/threonine-protein kinase Vps15-like
CB4852_g5610.t1	IPR004181	Zinc finger, MIZ-type
CB4852_g5610.t1	IPR013083	Zinc finger, RING/FYVE/PHD-type
CB4852_g5610.t1	IPR026846	E3 SUMO-protein ligase Nse2 (Mms21)
CB4852_g725.t1	IPR019427	7TM GPCR, serpentine receptor class w (Srw)
CB4852_g725.t1	IPR017452	GPCR, rhodopsin-like, 7TM
CB4852_g733.t1	IPR019427	7TM GPCR, serpentine receptor class w (Srw)
CB4852_g733.t1	IPR017452	GPCR, rhodopsin-like, 7TM
CB4852_g5986.t1	IPR051080	Nematode receptor-like serpentine class alpha
CB4852_g5986.t1	IPR000344	7TM GPCR, serpentine receptor class a (Sra)
CB4852_g15619.t1	IPR000536	Nuclear hormone receptor, ligand-binding domain
CB4852_g15619.t1	IPR051152	Caenorhabditis elegans Orphan Nuclear Receptors
CB4852_g15619.t1	IPR035500	Nuclear hormone receptor-like domain superfamily
CB4852_g17138.t1	IPR003609	PAN/Apple domain
CB4852_g9633.t1	IPR019367	PDZ-binding protein, CRIPT
CB4852_g12145.t1	IPR002619	Domain of unknown function CX
CB4852_g2045.t1	IPR005049	STELLO-like
CB4852_g22240.t1	IPR000719	Protein kinase domain
CB4852_g22240.t1	IPR050108	Cyclin-dependent kinase
CB4852_g22240.t1	IPR011009	Protein kinase-like domain superfamily
CB4852_g22240.t1	IPR017441	Protein kinase, ATP binding site
CB4852_g22240.t1	IPR008271	Serine/threonine-protein kinase, active site
CB4852_g9084.t1	IPR032017	FAM76 protein
CB4852_g11594.t1	IPR015884	Malic enzyme, conserved site
CB4852_g11594.t1	IPR012302	Malic enzyme, NAD-binding
CB4852_g11594.t1	IPR012301	Malic enzyme, N-terminal domain
CB4852_g11594.t1	IPR036291	NAD(P)-binding domain superfamily
CB4852_g11594.t1	IPR046346	Aminoacid dehydrogenase-like, N-terminal domain superfamily
CB4852_g11594.t1	IPR037062	Malic enzyme, N-terminal domain superfamily
CB4852_g11594.t1	IPR001891	Malic oxidoreductase
CB4852_g10445.t1	IPR000536	Nuclear hormone receptor, ligand-binding domain
CB4852_g10445.t1	IPR001628	Zinc finger, nuclear hormone receptor-type
CB4852_g10445.t1	IPR035500	Nuclear hormone receptor-like domain superfamily
CB4852_g10445.t1	IPR013088	Zinc finger, NHR/GATA-type
CB4852_g10445.t1	IPR049636	Hepatocyte nuclear factor 4-like, DNA-binding domain
CB4852_g9162.t2	IPR000719	Protein kinase domain
CB4852_g9162.t2	IPR008271	Serine/threonine-protein kinase, active site
CB4852_g9162.t2	IPR051131	NEK Ser/Thr protein kinase family, NIMA subfamily
CB4852_g9162.t2	IPR011009	Protein kinase-like domain superfamily
CB4852_g9162.t2	IPR017441	Protein kinase, ATP binding site
CB4852_g17972.t1	IPR036770	Ankyrin repeat-containing domain superfamily
CB4852_g17972.t1	IPR002110	Ankyrin repeat
CB4852_g17972.t1	IPR024862	Transient receptor potential cation channel subfamily V
CB4852_g17972.t1	IPR005821	Ion transport domain
CB4852_g18377.t1	IPR021109	Aspartic peptidase domain superfamily
CB4852_g18377.t1	IPR019103	Aspartic peptidase, DDI1-type
CB4852_g21662.t1	IPR003096	Smooth muscle protein/calponin
CB4852_g21662.t1	IPR001715	Calponin homology domain
CB4852_g21662.t1	IPR050606	Calponin-like
CB4852_g21662.t1	IPR036872	CH domain superfamily
CB4852_g17614.t1	IPR000276	G protein-coupled receptor, rhodopsin-like
CB4852_g17614.t1	IPR017452	GPCR, rhodopsin-like, 7TM
CB4852_g17614.t1	IPR000611	Neuropeptide Y receptor family
CB4852_g8905.t1	IPR003689	Zinc/iron permease
CB4852_g15408.t1	IPR012885	Sdz-33, F-box domain
CB4852_g15408.t1	IPR001810	F-box domain
CB4852_g15408.t1	IPR053222	Zygotic Embryogenesis-Associated Protein
CB4852_g634.t1	IPR028039	Coiled-coil domain containing protein 32
CB4852_g19749.t1	IPR050235	Casein Kinase 1 Ser/Thr Protein Kinase
CB4852_g19749.t1	IPR011009	Protein kinase-like domain superfamily
CB4852_g19749.t1	IPR000719	Protein kinase domain
CB4852_g19826.t1	IPR001766	Fork head domain
CB4852_g19826.t1	IPR047119	Forkhead box protein N2/3-like
CB4852_g19826.t1	IPR036390	Winged helix DNA-binding domain superfamily
CB4852_g19826.t1	IPR036388	Winged helix-like DNA-binding domain superfamily
CB4852_g19826.t1	IPR030456	Fork head domain conserved site 2
CB4852_g19826.t1	IPR018122	Fork head domain conserved site1
CB4852_g15700.t1	IPR004088	K Homology domain, type 1
CB4852_g15700.t1	IPR047276	RNA-binding protein Nova-1/2, type I K Homology domain 2
CB4852_g15700.t1	IPR036612	K Homology domain, type 1 superfamily
CB4852_g15700.t1	IPR047275	RNA-binding protein Nova-1/2, type I K Homology domain 1
CB4852_g15700.t1	IPR004087	K Homology domain
CB4852_g3655.t1	IPR013176	Vacuolar fusion protein Ccz1
CB4852_g3655.t1	IPR043988	CCZ1/INTU, second Longin domain
CB4852_g3655.t1	IPR043989	CCZ1/INTU/HPS4, third Longin domain
CB4852_g3655.t1	IPR043987	CCZ1/INTU/HSP4, first Longin domain
CB4852_g6541.t1	IPR053222	Zygotic Embryogenesis-Associated Protein
CB4852_g6541.t1	IPR012885	Sdz-33, F-box domain
CB4852_g15716.t1	IPR036529	Coactivator CBP, KIX domain superfamily
CB4852_g9422.t2	IPR001680	WD40 repeat
CB4852_g9422.t2	IPR019775	WD40 repeat, conserved site
CB4852_g9422.t2	IPR015943	WD40/YVTN repeat-like-containing domain superfamily
CB4852_g9422.t2	IPR020472	PAC1/LIS1-like, WD-40 repeat
CB4852_g9422.t2	IPR006594	LIS1 homology motif
CB4852_g9422.t2	IPR007582	TFIID subunit TAF5, NTD2 domain
CB4852_g9422.t2	IPR037264	TFIID subunit TAF5, NTD2 domain superfamily
CB4852_g9422.t2	IPR036322	WD40-repeat-containing domain superfamily
CB4852_g207.t1	IPR001628	Zinc finger, nuclear hormone receptor-type
CB4852_g207.t1	IPR000536	Nuclear hormone receptor, ligand-binding domain
CB4852_g207.t1	IPR049636	Hepatocyte nuclear factor 4-like, DNA-binding domain
CB4852_g207.t1	IPR035500	Nuclear hormone receptor-like domain superfamily
CB4852_g207.t1	IPR001723	Nuclear hormone receptor
CB4852_g207.t1	IPR013088	Zinc finger, NHR/GATA-type
CB4852_g744.t1	IPR019422	7TM GPCR, serpentine receptor class h (Srh)
CB4852_g744.t1	IPR053220	Nematode receptor-like serpentine class H
CB4852_g18157.t1	IPR013083	Zinc finger, RING/FYVE/PHD-type
CB4852_g10699.t1	IPR016186	C-type lectin-like/link domain superfamily
CB4852_g10699.t1	IPR016187	C-type lectin fold
CB4852_g14217.t1	IPR019425	7TM GPCR, serpentine receptor class t (Srt)
CB4852_g18810.t1	IPR005515	Vitelline membrane outer layer protein I (VOMI)
CB4852_g18810.t1	IPR036706	Vitelline membrane outer layer protein I (VOMI) superfamily
CB4852_g20110.t1	IPR040015	UBL3-like
CB4852_g20110.t1	IPR029071	Ubiquitin-like domain superfamily
CB4852_g20110.t1	IPR039540	UBL3-like, ubiquitin domain
CB4852_g20110.t1	IPR017000	Membrane-anchored ubiquitin-fold protein
CB4852_g20110.t1	IPR047977	UBL3-like, ubiquitin-like domain, metazoan
CB4852_g2706.t1	IPR050271	UDP-glycosyltransferase
CB4852_g2706.t1	IPR002213	UDP-glucuronosyl/UDP-glucosyltransferase
CB4852_g12503.t1	IPR047574	AD domain
CB4852_g12503.t1	IPR039683	Protein Lsm12-like
CB4852_g12503.t1	IPR019181	LSM12, anticodon-binding domain
CB4852_g16552.t1	IPR000276	G protein-coupled receptor, rhodopsin-like
CB4852_g16552.t1	IPR017452	GPCR, rhodopsin-like, 7TM
CB4852_g4164.t1	IPR050182	Cytochrome P450 family 2
CB4852_g4164.t1	IPR017972	Cytochrome P450, conserved site
CB4852_g4164.t1	IPR001128	Cytochrome P450
CB4852_g4164.t1	IPR036396	Cytochrome P450 superfamily
CB4852_g4164.t1	IPR002401	Cytochrome P450, E-class, group I
CB4852_g6329.t1	IPR012885	Sdz-33, F-box domain
CB4852_g6329.t1	IPR053222	Zygotic Embryogenesis-Associated Protein
CB4852_g10033.t1	IPR053222	Zygotic Embryogenesis-Associated Protein
CB4852_g10033.t1	IPR001810	F-box domain
CB4852_g10032.t1	IPR053222	Zygotic Embryogenesis-Associated Protein
CB4852_g10032.t1	IPR001810	F-box domain
CB4852_g7300.t1	IPR013809	ENTH domain
CB4852_g7300.t1	IPR008942	ENTH/VHS
CB4852_g15024.t1	IPR037196	HSP90, C-terminal domain
CB4852_g15024.t1	IPR020575	Heat shock protein Hsp90, N-terminal
CB4852_g15024.t1	IPR003594	Histidine kinase/HSP90-like ATPase domain
CB4852_g15024.t1	IPR020568	Ribosomal protein uS5 domain 2-type superfamily
CB4852_g15024.t1	IPR019805	Heat shock protein Hsp90, conserved site
CB4852_g15024.t1	IPR036890	Histidine kinase/HSP90-like ATPase superfamily
CB4852_g15024.t1	IPR001404	Heat shock protein Hsp90 family
CB4852_g3491.t1	IPR008632	Nematode fatty acid retinoid binding
CB4852_g9446.t1	IPR026183	Taxilin family
CB4852_g17519.t1	IPR007504	H/ACA ribonucleoprotein complex, subunit Gar1/Naf1
CB4852_g17519.t1	IPR038664	H/ACA RNP complex subunit Gar1/Naf1, Cbf5-binding domain
CB4852_g17519.t1	IPR009000	Translation protein, beta-barrel domain superfamily
CB4852_g17519.t1	IPR040309	H/ACA ribonucleoprotein complex non-core subunit Naf1
CB4852_g462.t1	IPR014746	Glutamine synthetase/guanido kinase, catalytic domain
CB4852_g462.t1	IPR050292	Glutamine Synthetase
CB4852_g14583.t1	IPR056014	Domain of unknown function DUF7592
CB4852_g14583.t1	IPR003366	CUB-like domain
CB4852_g14583.t1	IPR056013	Domain of unknown function DUF7591
CB4852_g13665.t1	IPR036554	GHMP kinase, C-terminal domain superfamily
CB4852_g13665.t1	IPR020568	Ribosomal protein uS5 domain 2-type superfamily
CB4852_g13665.t1	IPR014721	Small ribosomal subunit protein uS5 domain 2-type fold, subgroup
CB4852_g13665.t1	IPR006205	Mevalonate kinase
CB4852_g13665.t1	IPR013750	GHMP kinase, C-terminal domain
CB4852_g20628.t1	IPR028082	Periplasmic binding protein-like I
CB4852_g20628.t1	IPR017978	GPCR family 3, C-terminal
CB4852_g20628.t1	IPR001828	Receptor, ligand binding region
CB4852_g20628.t1	IPR002456	GPCR family 3, gamma-aminobutyric acid receptor, type B1
CB4852_g20628.t1	IPR002455	GPCR family 3, GABA-B receptor
CB4852_g3841.t1	IPR002542	T20D4.11-like domain
CB4852_g6174.t1	IPR006716	ERG2/sigma1 receptor-like
CB4852_g21682.t1	IPR039727	SERRATE/Ars2
CB4852_g21682.t1	IPR021933	SERRATE/Ars2, N-terminal
CB4852_g21682.t1	IPR007042	SERRATE/Ars2 , C-terminal
CB4852_g114.t1	IPR002516	Glycosyl transferase, family 11
CB4852_g114.t1	IPR052501	Alpha-1-2 Fucosyltransferase
CB4852_g3511.t1	IPR056039	Domain of unknown function DUF7622
CB4852_g3511.t1	IPR045860	Snake toxin-like superfamily
CB4852_g3511.t1	IPR016054	Ly-6 antigen/uPA receptor-like
CB4852_g9359.t1	IPR005069	Nucleotide-diphospho-sugar transferase
CB4852_g9089.t1	IPR013087	Zinc finger C2H2-type
CB4852_g9089.t1	IPR036236	Zinc finger C2H2 superfamily
CB4852_g409.t1	IPR002347	Short-chain dehydrogenase/reductase SDR
CB4852_g409.t1	IPR051468	Fungal Secondary Metabolite SDRs
CB4852_g409.t1	IPR036291	NAD(P)-binding domain superfamily
CB4852_g605.t1	IPR012444	Protein of unknown function DUF1647
CB4852_g13300.t1	IPR053345	Ankyrin repeat-containing protein
CB4852_g13300.t1	IPR005020	Protein LIN-8
CB4852_g13300.t1	IPR003125	Domain of unknown function WSN
CB4852_g17149.t1	IPR000159	Ras-associating domain
CB4852_g17149.t1	IPR002219	Protein kinase C-like, phorbol ester/diacylglycerol-binding domain
CB4852_g17149.t1	IPR011524	SARAH domain
CB4852_g17149.t1	IPR029071	Ubiquitin-like domain superfamily
CB4852_g17149.t1	IPR020454	Diacylglycerol/phorbol-ester binding
CB4852_g17149.t1	IPR046349	C1-like domain superfamily
CB4852_g17149.t1	IPR033614	Ras association domain-containing protein 1-6
CB4852_g19960.t1	IPR042097	Aminopeptidase N-like , N-terminal domain superfamliy
CB4852_g19960.t1	IPR045357	Aminopeptidase N-like , N-terminal domain
CB4852_g19960.t1	IPR027268	Peptidase M4/M1, CTD superfamily
CB4852_g19960.t1	IPR050344	Peptidase M1 family aminopeptidases
CB4852_g20185.t1	IPR024135	Ragulator complex protein LAMTOR5
CB4852_g19911.t1	IPR001680	WD40 repeat
CB4852_g19911.t1	IPR015943	WD40/YVTN repeat-like-containing domain superfamily
CB4852_g19911.t1	IPR019775	WD40 repeat, conserved site
CB4852_g19911.t1	IPR036322	WD40-repeat-containing domain superfamily
CB4852_g19911.t1	IPR020472	PAC1/LIS1-like, WD-40 repeat
CB4852_g19911.t1	IPR021772	WDR48/Bun107
CB4852_g19911.t1	IPR051246	WD repeat-containing protein 48
CB4852_g5881.t1	IPR019188	snRNA-activating protein complex subunit 1
CB4852_g10402.t1	IPR012885	Sdz-33, F-box domain
CB4852_g6948.t1	IPR019429	7TM GPCR, serpentine chemoreceptor class i (Sri)
CB4852_g7741.t1	IPR000609	7TM GPCR, serpentine receptor class g (Srg)
CB4852_g2787.t1	IPR019406	Aprataxin and PNK-like factor, PBZ domain
CB4852_g2787.t1	IPR001510	Zinc finger, PARP-type
CB4852_g2787.t1	IPR036957	Zinc finger, PARP-type superfamily
CB4852_g2787.t1	IPR050191	ATP-dependent DNA ligase
CB4852_g2787.t1	IPR036599	DNA ligase, ATP-dependent, N-terminal domain superfamily
CB4852_g2787.t1	IPR012308	DNA ligase, ATP-dependent, N-terminal
CB4852_g19564.t1	IPR029063	S-adenosyl-L-methionine-dependent methyltransferase superfamily
CB4852_g19564.t1	IPR041698	Methyltransferase domain 25
CB4852_g4223.t1	IPR008498	Protein of unknown function DUF780, Caenorhabditis species
CB4852_g12082.t1	IPR027417	P-loop containing nucleoside triphosphate hydrolase
CB4852_g2793.t1	IPR015943	WD40/YVTN repeat-like-containing domain superfamily
CB4852_g2793.t1	IPR020472	PAC1/LIS1-like, WD-40 repeat
CB4852_g2793.t1	IPR001680	WD40 repeat
CB4852_g2793.t1	IPR036322	WD40-repeat-containing domain superfamily
CB4852_g2793.t1	IPR013258	Striatin, N-terminal
CB4852_g2793.t1	IPR019775	WD40 repeat, conserved site
CB4852_g2793.t1	IPR051488	WD repeat-containing striatin
CB4852_g22500.t1	IPR000555	JAB1/MPN/MOV34 metalloenzyme domain
CB4852_g22500.t1	IPR050242	JAMM/MPN+ metalloenzymes, peptidase M67A
CB4852_g22500.t1	IPR037518	MPN domain
CB4852_g22500.t1	IPR056263	26S proteasome regulatory subunit RPN11, C-terminal domain
CB4852_g21509.t1	IPR007109	Brix domain
CB4852_g21509.t1	IPR039770	Ribosome biogenesis protein Rpf2
CB4852_g22407.t1	IPR003316	E2F/DP family, winged-helix DNA-binding domain
CB4852_g22407.t1	IPR032198	E2F transcription factor, CC-MB domain
CB4852_g22407.t1	IPR036390	Winged helix DNA-binding domain superfamily
CB4852_g22407.t1	IPR036388	Winged helix-like DNA-binding domain superfamily
CB4852_g22407.t1	IPR015633	E2F Family
CB4852_g22407.t1	IPR037241	E2F-DP heterodimerization region
CB4852_g4494.t1	IPR016073	SKP1 component, POZ domain
CB4852_g4494.t1	IPR011333	SKP1/BTB/POZ domain superfamily
CB4852_g4494.t1	IPR016897	S-phase kinase-associated protein 1
CB4852_g4494.t1	IPR001232	S-phase kinase-associated protein 1-like
CB4852_g4494.t1	IPR016072	SKP1 component, dimerisation
CB4852_g4494.t1	IPR036296	SKP1-like, dimerisation domain superfamily
CB4852_g9526.t1	IPR001014	Large ribosomal subunit protein uL23, conserved site
CB4852_g9526.t1	IPR013025	Large ribosomal subunit protein uL23-like
CB4852_g9526.t1	IPR005633	Large ribosomal subunit protein uL23, N-terminal
CB4852_g9526.t1	IPR012677	Nucleotide-binding alpha-beta plait domain superfamily
CB4852_g9526.t1	IPR019985	Large ribosomal subunit protein uL23
CB4852_g9526.t1	IPR012678	Ribosomal protein uL23/eL15/eS24 core domain superfamily
CB4852_g6667.t1	IPR003326	TRA-1 regulated
CB4852_g19050.t1	IPR050930	Major Facilitator Superfamily Vesicular Transporter
CB4852_g19050.t1	IPR036259	MFS transporter superfamily
CB4852_g19050.t1	IPR020846	Major facilitator superfamily domain
CB4852_g19050.t1	IPR011701	Major facilitator superfamily
CB4852_g19050.t1	IPR004734	Multidrug resistance protein
CB4852_g12413.t1	IPR050932	TM2 domain-containing protein 1-3-like
CB4852_g12413.t1	IPR007829	TM2 domain
CB4852_g11334.t1	IPR009819	Pes-10
CB4852_g11212.t1	IPR052322	Mitochondrial rRNA Methyltransferase NSUN4
CB4852_g11212.t1	IPR019420	7TM GPCR, serpentine receptor class bc (Srbc)
CB4852_g11212.t1	IPR017452	GPCR, rhodopsin-like, 7TM
CB4852_g2680.t2	IPR037992	TRAPP complex, Trs33 subunit
CB4852_g2680.t2	IPR024096	NO signalling/Golgi transport ligand-binding domain superfamily
CB4852_g2680.t2	IPR007194	Transport protein particle (TRAPP) component
CB4852_g7897.t1	IPR052993	Cilia- and flagella-associated protein 57
CB4852_g17578.t1	IPR000626	Ubiquitin-like domain
CB4852_g17578.t1	IPR029071	Ubiquitin-like domain superfamily
CB4852_g9978.t1	IPR039191	Nopp140-like
CB4852_g9978.t1	IPR007718	Srp40, C-terminal
CB4852_g16236.t1	IPR011009	Protein kinase-like domain superfamily
CB4852_g16236.t1	IPR052468	Dual specificity MAP kinase kinase
CB4852_g16236.t1	IPR000719	Protein kinase domain
CB4852_g16236.t1	IPR008271	Serine/threonine-protein kinase, active site
CB4852_g13704.t1	IPR000133	ER lumen protein retaining receptor
CB4852_g20617.t2	IPR008166	Glycosyltransferase family 92
CB4852_g19586.t1	IPR052954	GPCR_Ligand_Interaction
CB4852_g13165.t1	IPR027417	P-loop containing nucleoside triphosphate hydrolase
CB4852_g13165.t1	IPR020588	DNA recombination and repair protein RecA-like, ATP-binding domain
CB4852_g13165.t1	IPR051988	Homologous Recombination Repair RAD51 Paralog
CB4852_g11893.t1	IPR036786	Ribosome maturation protein SBDS, N-terminal domain superfamily
CB4852_g11893.t1	IPR039100	Ribosome maturation protein Sdo1/SBDS-like
CB4852_g11893.t1	IPR002140	Ribosome maturation protein Sdo1/SBDS
CB4852_g11893.t1	IPR018978	Ribosome maturation protein SDO1/SBDS, central domain
CB4852_g11893.t1	IPR018023	Ribosome maturation protein SBDS, conserved site
CB4852_g11893.t1	IPR037188	Ribosome maturation protein Sdo1/SBDS, central domain superfamily
CB4852_g11893.t1	IPR046928	Ribosome maturation protein SDO1/SBDS, C-terminal domain
CB4852_g11893.t1	IPR019783	Ribosome maturation protein SDO1/SBDS, N-terminal
CB4852_g7110.t1	IPR002486	Nematode cuticle collagen, N-terminal
CB4852_g7110.t1	IPR008160	Collagen triple helix repeat
CB4852_g17240.t1	IPR029052	Metallo-dependent phosphatase-like
CB4852_g17240.t1	IPR006186	Serine/threonine-specific protein phosphatase/bis(5-nucleosyl)-tetraphosphatase
CB4852_g17240.t1	IPR004843	Calcineurin-like, phosphoesterase domain
CB4852_g17240.t1	IPR050341	Serine/threonine-protein phosphatase PP1 catalytic subunit
CB4852_g17703.t1	IPR007588	Zinc finger, FLYWCH-type
CB4852_g17703.t1	IPR052887	FLYWCH-type zinc finger-containing protein
CB4852_g16034.t1	IPR019422	7TM GPCR, serpentine receptor class h (Srh)
CB4852_g19962.t1	IPR001898	Solute carrier family 13
CB4852_g19962.t1	IPR031312	Sodium/sulphate symporter, conserved site
CB4852_g16035.t1	IPR051630	Transcriptional Corepressor and Histone Demethylase
CB4852_g16035.t1	IPR003347	JmjC domain
CB4852_g16035.t1	IPR046941	Lysine-specific demethylase 6, GATA-like domain superfamily
CB4852_g16035.t1	IPR048562	Lysine-specific demethylase 6A/B-like, C-terminal helical domain
CB4852_g5890.t1	IPR040079	Glutathione transferase family
CB4852_g5890.t1	IPR004046	Glutathione S-transferase, C-terminal
CB4852_g5890.t1	IPR004045	Glutathione S-transferase, N-terminal
CB4852_g5890.t1	IPR050213	Glutathione S-transferase superfamily
CB4852_g5890.t1	IPR036249	Thioredoxin-like superfamily
CB4852_g5890.t1	IPR036282	Glutathione S-transferase, C-terminal domain superfamily
CB4852_g5890.t1	IPR010987	Glutathione S-transferase, C-terminal-like
CB4852_g11318.t2	IPR032870	Alpha-ketoglutarate-dependent dioxygenase alkB homologue 7-like
CB4852_g11318.t2	IPR037151	Alpha-ketoglutarate-dependent dioxygenase AlkB-like superfamily
CB4852_g3303.t1	IPR041913	DNA polymerase delta subunit 3 superfamily
CB4852_g3303.t1	IPR019038	DNA polymerase delta subunit 3
CB4852_g4546.t1	IPR008962	PapD-like superfamily
CB4852_g4546.t1	IPR000535	Major sperm protein (MSP) domain
CB4852_g4546.t1	IPR013783	Immunoglobulin-like fold
CB4852_g4546.t1	IPR051774	Sperm-specific class P
CB4852_g1602.t1	IPR006767	Cwf19-like protein, C-terminal domain-2
CB4852_g1602.t1	IPR006768	Cwf19-like, C-terminal domain-1
CB4852_g1602.t1	IPR036265	HIT-like superfamily
CB4852_g1602.t1	IPR040194	Cwf19-like protein
CB4852_g14887.t1	IPR019174	NADH dehydrogenase 1, beta subcomplex, subunit 6
CB4852_g17546.t1	IPR008498	Protein of unknown function DUF780, Caenorhabditis species
CB4852_g6686.t1	IPR002083	MATH/TRAF domain
CB4852_g6686.t1	IPR008974	TRAF-like
CB4852_g6686.t1	IPR052664	BTB and MATH domain-containing protein
CB4852_g6686.t1	IPR011333	SKP1/BTB/POZ domain superfamily
CB4852_g6686.t1	IPR000210	BTB/POZ domain
CB4852_g6776.t1	IPR013783	Immunoglobulin-like fold
CB4852_g6776.t1	IPR008962	PapD-like superfamily
CB4852_g6776.t1	IPR052667	E3 ubiquitin-protein ligase RING-type
CB4852_g6776.t1	IPR000535	Major sperm protein (MSP) domain
CB4852_g6776.t1	IPR017907	Zinc finger, RING-type, conserved site
CB4852_g6776.t1	IPR013083	Zinc finger, RING/FYVE/PHD-type
CB4852_g6776.t1	IPR001841	Zinc finger, RING-type
CB4852_g4180.t1	IPR019427	7TM GPCR, serpentine receptor class w (Srw)
CB4852_g4180.t1	IPR017452	GPCR, rhodopsin-like, 7TM
CB4852_g17577.t1	IPR027302	Glutamine synthetase, N-terminal conserved site
CB4852_g17577.t1	IPR008146	Glutamine synthetase, catalytic domain
CB4852_g17577.t1	IPR008147	Glutamine synthetase, N-terminal domain
CB4852_g17577.t1	IPR036651	Glutamine synthetase, N-terminal domain superfamily
CB4852_g17577.t1	IPR050292	Glutamine Synthetase
CB4852_g17577.t1	IPR014746	Glutamine synthetase/guanido kinase, catalytic domain
CB4852_g4210.t1	IPR002900	Domain of unknown function DUF38/FTH, Caenorhabditis species
CB4852_g4210.t1	IPR001810	F-box domain
CB4852_g19717.t1	IPR009072	Histone-fold
CB4852_g19717.t1	IPR007125	Histone H2A/H2B/H3
CB4852_g19357.t1	IPR004240	Nonaspanin (TM9SF)
CB4852_g9131.t1	IPR006089	Acyl-CoA dehydrogenase, conserved site
CB4852_g9131.t1	IPR006091	Acyl-CoA oxidase/dehydrogenase, middle domain
CB4852_g9131.t1	IPR036250	Acyl-CoA dehydrogenase-like, C-terminal
CB4852_g9131.t1	IPR009100	Acyl-CoA dehydrogenase/oxidase, N-terminal and middle domain superfamily
CB4852_g9131.t1	IPR013786	Acyl-CoA dehydrogenase/oxidase, N-terminal
CB4852_g9131.t1	IPR009075	Acyl-CoA dehydrogenase/oxidase, C-terminal
CB4852_g9131.t1	IPR046373	Acyl-CoA oxidase/dehydrogenase, middle domain superfamily
CB4852_g9131.t1	IPR037069	Acyl-CoA dehydrogenase/oxidase, N-terminal domain superfamily
CB4852_g16886.t1	IPR036873	Rhodanese-like domain superfamily
CB4852_g16886.t1	IPR001763	Rhodanese-like domain
CB4852_g16886.t1	IPR000751	M-phase inducer phosphatase
CB4852_g14178.t1	IPR006342	Methyltransferase FkbM
CB4852_g14178.t1	IPR029063	S-adenosyl-L-methionine-dependent methyltransferase superfamily
CB4852_g14178.t1	IPR026913	Probable methyltransferase-like protein 24
CB4852_g12737.t1	IPR013320	Concanavalin A-like lectin/glucanase domain superfamily
CB4852_g12737.t1	IPR000998	MAM domain
CB4852_g6825.t1	IPR000210	BTB/POZ domain
CB4852_g6825.t1	IPR045068	BTB/POZ domain-containing adapter for CUL3-mediated RhoA degradation protein 1-3
CB4852_g6825.t1	IPR011333	SKP1/BTB/POZ domain superfamily
CB4852_g6825.t1	IPR003131	Potassium channel tetramerisation-type BTB domain
CB4852_g6123.t1	IPR003392	Patched domain-containing protein, SSD domain
CB4852_g6123.t1	IPR051697	Patched domain-containing protein
CB4852_g6123.t1	IPR000731	Sterol-sensing domain
CB4852_g18611.t1	IPR011701	Major facilitator superfamily
CB4852_g18611.t1	IPR036259	MFS transporter superfamily
CB4852_g18611.t1	IPR020846	Major facilitator superfamily domain
CB4852_g6072.t1	IPR019421	7TM GPCR, serpentine receptor class d (Srd)
CB4852_g6072.t1	IPR050920	Nematode receptor-like class delta
CB4852_g6072.t1	IPR017452	GPCR, rhodopsin-like, 7TM
CB4852_g11972.t1	IPR012885	Sdz-33, F-box domain
CB4852_g11972.t1	IPR053222	Zygotic Embryogenesis-Associated Protein
CB4852_g11011.t1	IPR019427	7TM GPCR, serpentine receptor class w (Srw)
CB4852_g14431.t1	IPR003839	7TM GPCR, serpentine receptor class u (Sru)
CB4852_g2922.t1	IPR004113	FAD-binding oxidoreductase/transferase, type 4, C-terminal
CB4852_g2922.t1	IPR016166	FAD-binding domain, PCMH-type
CB4852_g2922.t1	IPR016171	Vanillyl-alcohol oxidase, C-terminal subdomain 2
CB4852_g2922.t1	IPR006094	FAD linked oxidase, N-terminal
CB4852_g2922.t1	IPR016164	FAD-linked oxidase-like, C-terminal
CB4852_g2922.t1	IPR036318	FAD-binding, type PCMH-like superfamily
CB4852_g2922.t1	IPR016169	FAD-binding, type PCMH, subdomain 2
CB4852_g14755.t1	IPR001623	DnaJ domain
CB4852_g14755.t1	IPR036869	Chaperone J-domain superfamily
CB4852_g14755.t1	IPR051100	DnaJ subfamily B/C chaperone co-factors
CB4852_g20731.t1	IPR007588	Zinc finger, FLYWCH-type
CB4852_g3863.t1	IPR024483	Glia associated membrane protein glam-1
CB4852_g5420.t1	IPR051436	Autophagy-related EPG5
CB4852_g6627.t1	IPR049163	DNA helicase Pif1-like, 2B domain
CB4852_g6627.t1	IPR027417	P-loop containing nucleoside triphosphate hydrolase
CB4852_g6627.t1	IPR010285	DNA helicase Pif1-like, DEAD-box helicase domain
CB4852_g6627.t1	IPR025476	Helitron helicase-like domain
CB4852_g6631.t1	IPR049163	DNA helicase Pif1-like, 2B domain
CB4852_g6631.t1	IPR027417	P-loop containing nucleoside triphosphate hydrolase
CB4852_g6631.t1	IPR010285	DNA helicase Pif1-like, DEAD-box helicase domain
CB4852_g6631.t1	IPR025476	Helitron helicase-like domain
CB4852_g6629.t1	IPR049163	DNA helicase Pif1-like, 2B domain
CB4852_g6629.t1	IPR027417	P-loop containing nucleoside triphosphate hydrolase
CB4852_g6629.t1	IPR010285	DNA helicase Pif1-like, DEAD-box helicase domain
CB4852_g6629.t1	IPR025476	Helitron helicase-like domain
CB4852_g22489.t1	IPR016187	C-type lectin fold
CB4852_g22489.t1	IPR016186	C-type lectin-like/link domain superfamily
CB4852_g5227.t1	IPR001628	Zinc finger, nuclear hormone receptor-type
CB4852_g5227.t1	IPR052499	Caenorhabditis elegans Nuclear Hormone Receptors
CB4852_g5227.t1	IPR000536	Nuclear hormone receptor, ligand-binding domain
CB4852_g5227.t1	IPR049636	Hepatocyte nuclear factor 4-like, DNA-binding domain
CB4852_g5227.t1	IPR035500	Nuclear hormone receptor-like domain superfamily
CB4852_g5227.t1	IPR013088	Zinc finger, NHR/GATA-type
CB4852_g10720.t1	IPR039908	Protein sepa-1
CB4852_g14780.t1	IPR003111	Lon protease, N-terminal domain
CB4852_g14780.t1	IPR034750	CULT domain
CB4852_g19520.t1	IPR050799	Zinc Iron Protein (ZIP) Transporter
CB4852_g19520.t1	IPR003689	Zinc/iron permease
CB4852_g5729.t1	IPR000504	RNA recognition motif domain
CB4852_g5729.t1	IPR043628	DAZ domain
CB4852_g5729.t1	IPR035979	RNA-binding domain superfamily
CB4852_g5729.t1	IPR034988	DAZ/BOULE, RNA recognition motif
CB4852_g5729.t1	IPR012677	Nucleotide-binding alpha-beta plait domain superfamily
CB4852_g13136.t1	IPR040437	Uncharacterized protein F10E9.3-like
CB4852_g4032.t1	IPR017452	GPCR, rhodopsin-like, 7TM
CB4852_g4032.t1	IPR052322	Mitochondrial rRNA Methyltransferase NSUN4
CB4852_g4032.t1	IPR019420	7TM GPCR, serpentine receptor class bc (Srbc)
CB4852_g15168.t1	IPR019427	7TM GPCR, serpentine receptor class w (Srw)
CB4852_g16565.t1	IPR019426	7TM GPCR, serpentine receptor class v (Srv)
CB4852_g128.t1	IPR002516	Glycosyl transferase, family 11
CB4852_g128.t1	IPR052501	Alpha-1-2 Fucosyltransferase
CB4852_g7810.t1	IPR049636	Hepatocyte nuclear factor 4-like, DNA-binding domain
CB4852_g7810.t1	IPR001628	Zinc finger, nuclear hormone receptor-type
CB4852_g7810.t1	IPR000536	Nuclear hormone receptor, ligand-binding domain
CB4852_g7810.t1	IPR035500	Nuclear hormone receptor-like domain superfamily
CB4852_g7810.t1	IPR013088	Zinc finger, NHR/GATA-type
CB4852_g7810.t1	IPR052496	Orphan Nuclear Receptor
CB4852_g2004.t1	IPR040129	Protein lin-15B-like
CB4852_g2004.t1	IPR012337	Ribonuclease H-like superfamily
CB4852_g2004.t1	IPR057432	Lin-15A/B-like domain
CB4852_g9691.t1	IPR038089	Mediator of RNA polymerase II, subunit Med31 superfamily
CB4852_g9691.t1	IPR008831	Mediator complex, subunit Med31
CB4852_g7968.t1	IPR038765	Papain-like cysteine peptidase superfamily
CB4852_g7968.t1	IPR050164	Ubiquitin carboxyl-terminal hydrolases
CB4852_g7968.t1	IPR018200	Ubiquitin specific protease, conserved site
CB4852_g7968.t1	IPR001394	Peptidase C19, ubiquitin carboxyl-terminal hydrolase
CB4852_g7968.t1	IPR028889	Ubiquitin specific protease UPS, catalytic domain
CB4852_g3055.t1	IPR018247	EF-Hand 1, calcium-binding site
CB4852_g3055.t1	IPR002048	EF-hand domain
CB4852_g3055.t1	IPR011992	EF-hand domain pair
CB4852_g4349.t2	IPR000536	Nuclear hormone receptor, ligand-binding domain
CB4852_g4349.t2	IPR001628	Zinc finger, nuclear hormone receptor-type
CB4852_g4349.t2	IPR013088	Zinc finger, NHR/GATA-type
CB4852_g4349.t2	IPR035500	Nuclear hormone receptor-like domain superfamily
CB4852_g22437.t1	IPR041157	Up-regulated in Daf-2
CB4852_g10075.t1	IPR000001	Kringle
CB4852_g10075.t1	IPR050759	Serine proteases and regulators with kringle domains
CB4852_g10075.t1	IPR038178	Kringle superfamily
CB4852_g10075.t1	IPR013806	Kringle-like fold
CB4852_g10075.t1	IPR018056	Kringle, conserved site
CB4852_g12641.t1	IPR039034	Inositol 3,4-bisphosphate 4-phosphatase
CB4852_g1682.t1	IPR003280	Two pore domain potassium channel
CB4852_g1682.t1	IPR013099	Potassium channel domain
CB4852_g9600.t1	IPR035504	MUM1-like, PWWP domain
CB4852_g20078.t1	IPR002401	Cytochrome P450, E-class, group I
CB4852_g20078.t1	IPR017972	Cytochrome P450, conserved site
CB4852_g20078.t1	IPR001128	Cytochrome P450
CB4852_g20078.t1	IPR036396	Cytochrome P450 superfamily
CB4852_g20078.t1	IPR050476	Insect Cytochrome P450 Detoxification
CB4852_g464.t1	IPR001650	Helicase, C-terminal domain-like
CB4852_g464.t1	IPR049730	SNF2/RAD5-like, C-terminal helicase domain
CB4852_g464.t1	IPR027417	P-loop containing nucleoside triphosphate hydrolase
CB4852_g464.t1	IPR050628	SNF2/RAD54 Helicase and Transcription Factor
CB4852_g17838.t1	IPR036770	Ankyrin repeat-containing domain superfamily
CB4852_g17838.t1	IPR002641	Patatin-like phospholipase domain
CB4852_g17838.t1	IPR047156	Protein teg/CotR/cGAMP-activated phospholipase-like
CB4852_g17838.t1	IPR016035	Acyl transferase/acyl hydrolase/lysophospholipase
CB4852_g13579.t1	IPR001085	Serine hydroxymethyltransferase
CB4852_g13579.t1	IPR015422	Pyridoxal phosphate-dependent transferase, small domain
CB4852_g13579.t1	IPR015421	Pyridoxal phosphate-dependent transferase, major domain
CB4852_g13579.t1	IPR015424	Pyridoxal phosphate-dependent transferase
CB4852_g13579.t1	IPR039429	Serine hydroxymethyltransferase-like domain
CB4852_g13579.t1	IPR049943	Serine hydroxymethyltransferase-like
CB4852_g13579.t1	IPR019798	Serine hydroxymethyltransferase, pyridoxal phosphate binding site
CB4852_g15093.t2	IPR000014	PAS domain
CB4852_g15093.t2	IPR013767	PAS fold
CB4852_g15093.t2	IPR011598	Myc-type, basic helix-loop-helix (bHLH) domain
CB4852_g15093.t2	IPR035965	PAS domain superfamily
CB4852_g8614.t1	IPR027469	Cation efflux transmembrane domain superfamily
CB4852_g20003.t1	IPR009008	Valyl/Leucyl/Isoleucyl-tRNA synthetase, editing domain
CB4852_g20003.t1	IPR009080	Aminoacyl-tRNA synthetase, class Ia, anticodon-binding
CB4852_g20003.t1	IPR054509	Leucine--tRNA ligase, ubiquitin-like domain
CB4852_g20003.t1	IPR014729	Rossmann-like alpha/beta/alpha sandwich fold
CB4852_g20003.t1	IPR004493	Leucyl-tRNA synthetase, class Ia, archaeal/eukaryotic cytosolic
CB4852_g20003.t1	IPR015413	Methionyl/Leucyl tRNA synthetase
CB4852_g20003.t1	IPR055416	Leucine--tRNA ligase, RagD-binding domain
CB4852_g20003.t1	IPR013155	Methionyl/Valyl/Leucyl/Isoleucyl-tRNA synthetase, anticodon-binding
CB4852_g20003.t1	IPR002300	Aminoacyl-tRNA synthetase, class Ia
CB4852_g20003.t1	IPR001412	Aminoacyl-tRNA synthetase, class I, conserved site
CB4852_g3371.t1	IPR011992	EF-hand domain pair
CB4852_g3371.t1	IPR002048	EF-hand domain
CB4852_g3371.t1	IPR050230	Calmodulin/Myosin light chain/Troponin C-like
CB4852_g3371.t1	IPR018247	EF-Hand 1, calcium-binding site
CB4852_g3468.t1	IPR029058	Alpha/Beta hydrolase fold
CB4852_g3468.t1	IPR006693	Partial AB-hydrolase lipase domain
CB4852_g3468.t1	IPR025483	Lipase, eukaryotic
CB4852_g16075.t1	IPR051158	Metallophosphoesterase superfamily
CB4852_g16075.t1	IPR004843	Calcineurin-like, phosphoesterase domain
CB4852_g16075.t1	IPR029052	Metallo-dependent phosphatase-like
CB4852_g17674.t4	IPR056769	Piezo, TM1-24
CB4852_g17674.t4	IPR027272	Piezo family
CB4852_g6654.t1	IPR000210	BTB/POZ domain
CB4852_g6654.t1	IPR011333	SKP1/BTB/POZ domain superfamily
CB4852_g6654.t1	IPR008974	TRAF-like
CB4852_g6654.t1	IPR052664	BTB and MATH domain-containing protein
CB4852_g6654.t1	IPR002083	MATH/TRAF domain
CB4852_g7878.t1	IPR006689	Small GTPase superfamily, ARF/SAR type
CB4852_g7878.t1	IPR027417	P-loop containing nucleoside triphosphate hydrolase
CB4852_g7878.t1	IPR024156	Small GTPase superfamily, ARF type
CB4852_g1884.t1	IPR019423	7TM GPCR, serpentine receptor class j (Srj)
CB4852_g11939.t1	IPR006026	Peptidase, metallopeptidase
CB4852_g11939.t1	IPR021190	Peptidase M10A
CB4852_g11939.t1	IPR033739	Peptidase M10A, catalytic domain
CB4852_g11939.t1	IPR024079	Metallopeptidase, catalytic domain superfamily
CB4852_g11939.t1	IPR001818	Peptidase M10, metallopeptidase
CB4852_g6363.t1	IPR050261	FrsA esterase
CB4852_g6363.t1	IPR029058	Alpha/Beta hydrolase fold
CB4852_g6363.t1	IPR002925	Dienelactone hydrolase
CB4852_g6192.t1	IPR013874	Cdc37, Hsp90 binding
CB4852_g6192.t1	IPR038189	Cdc37, Hsp90-binding domain superfamily
CB4852_g6192.t1	IPR004918	Cdc37
CB4852_g7762.t1	IPR021852	Domain of unknown function DUF3456
CB4852_g21838.t1	IPR040260	Replication factor A protein-like
CB4852_g21838.t1	IPR014892	Replication protein A, C-terminal
CB4852_g21838.t1	IPR014646	Replication factor A protein 2
CB4852_g21838.t1	IPR036390	Winged helix DNA-binding domain superfamily
CB4852_g21838.t1	IPR036388	Winged helix-like DNA-binding domain superfamily
CB4852_g21838.t1	IPR012340	Nucleic acid-binding, OB-fold
CB4852_g12979.t1	IPR000971	Globin
CB4852_g12979.t1	IPR044399	Myoglobin-like, M family globin domain
CB4852_g12979.t1	IPR009050	Globin-like superfamily
CB4852_g12979.t1	IPR012085	Globin, nematode
CB4852_g12979.t1	IPR012292	Globin/Protoglobin
CB4852_g4284.t1	IPR019428	7TM GPCR, serpentine receptor class r (Str)
CB4852_g8205.t1	IPR029044	Nucleotide-diphospho-sugar transferases
CB4852_g8205.t1	IPR004988	Protein of unknown function DUF273
CB4852_g19945.t1	IPR013766	Thioredoxin domain
CB4852_g19945.t1	IPR000866	Alkyl hydroperoxide reductase subunit C/ Thiol specific antioxidant
CB4852_g19945.t1	IPR024706	Peroxiredoxin, AhpC-type
CB4852_g19945.t1	IPR019479	Peroxiredoxin, C-terminal
CB4852_g19945.t1	IPR036249	Thioredoxin-like superfamily
CB4852_g19945.t1	IPR050217	Thiol-specific antioxidant peroxiredoxin
CB4852_g7224.t1	IPR019430	7TM GPCR, serpentine receptor class x (Srx)
CB4852_g4037.t1	IPR027417	P-loop containing nucleoside triphosphate hydrolase
CB4852_g4037.t1	IPR022780	Dynein family light intermediate chain
CB4852_g4037.t1	IPR040045	Cytoplasmic dynein 2 light intermediate chain 1
CB4852_g20621.t1	IPR051041	FMRFamide-related neuropeptide
CB4852_g13729.t1	IPR001132	SMAD domain, Dwarfin-type
CB4852_g13729.t1	IPR036578	SMAD MH1 domain superfamily
CB4852_g13729.t1	IPR003619	MAD homology 1, Dwarfin-type
CB4852_g13729.t1	IPR013790	Dwarfin
CB4852_g13729.t1	IPR008984	SMAD/FHA domain superfamily
CB4852_g13729.t1	IPR017855	SMAD-like domain superfamily
CB4852_g13729.t1	IPR013019	MAD homology, MH1
CB4852_g6609.t1	IPR002083	MATH/TRAF domain
CB4852_g6609.t1	IPR011333	SKP1/BTB/POZ domain superfamily
CB4852_g6609.t1	IPR000210	BTB/POZ domain
CB4852_g6609.t1	IPR052664	BTB and MATH domain-containing protein
CB4852_g6609.t1	IPR008974	TRAF-like
CB4852_g13050.t1	IPR001305	Heat shock protein DnaJ, cysteine-rich domain
CB4852_g13050.t1	IPR008971	HSP40/DnaJ peptide-binding
CB4852_g13050.t1	IPR001623	DnaJ domain
CB4852_g13050.t1	IPR051938	Apoptosis and cytoskeleton modulation protein
CB4852_g13050.t1	IPR012724	Chaperone DnaJ
CB4852_g13050.t1	IPR036869	Chaperone J-domain superfamily
CB4852_g13050.t1	IPR018253	DnaJ domain, conserved site
CB4852_g13050.t1	IPR036410	Heat shock protein DnaJ, cysteine-rich domain superfamily
CB4852_g13050.t1	IPR002939	Chaperone DnaJ, C-terminal
CB4852_g21598.t1	IPR001878	Zinc finger, CCHC-type
CB4852_g21598.t1	IPR014001	Helicase superfamily 1/2, ATP-binding domain
CB4852_g21598.t1	IPR001650	Helicase, C-terminal domain-like
CB4852_g21598.t1	IPR036875	Zinc finger, CCHC-type superfamily
CB4852_g21598.t1	IPR011545	DEAD/DEAH-box helicase domain
CB4852_g21598.t1	IPR027417	P-loop containing nucleoside triphosphate hydrolase
CB4852_g21598.t1	IPR000629	ATP-dependent RNA helicase DEAD-box, conserved site
CB4852_g18993.t1	IPR018817	7TM GPCR, serpentine receptor class z (Srz)
CB4852_g20346.t1	IPR001356	Homeodomain
CB4852_g20346.t1	IPR020479	Homeodomain, metazoa
CB4852_g20346.t1	IPR017970	Homeobox, conserved site
CB4852_g20346.t1	IPR050394	Homeobox NK-like transcription regulators
CB4852_g20346.t1	IPR009057	Homedomain-like superfamily
CB4852_g6768.t1	IPR003326	TRA-1 regulated
CB4852_g20010.t1	IPR042816	Nuclear speckle splicing regulatory protein 1
CB4852_g20010.t1	IPR018612	Nuclear speckle splicing regulatory protein 1, N-terminal
CB4852_g907.t1	IPR016638	Uncharacterised protein family UPF0376
CB4852_g907.t1	IPR002542	T20D4.11-like domain
CB4852_g10133.t1	IPR013953	FACT complex subunit SPT16, middle domain
CB4852_g10133.t1	IPR036005	Creatinase/aminopeptidase-like
CB4852_g10133.t1	IPR029148	FACT complex subunit SPT16, N-terminal lobe domain
CB4852_g10133.t1	IPR040258	FACT complex subunit Spt16
CB4852_g10133.t1	IPR013719	Histone chaperone RTT106/FACT complex subunit SPT16-like, middle domain
CB4852_g10133.t1	IPR000994	Peptidase M24
CB4852_g10133.t1	IPR011993	PH-like domain superfamily
CB4852_g10133.t1	IPR048969	FACT complex subunit SPT16, C-terminal domain
CB4852_g10133.t1	IPR033825	FACT complex subunit Spt16, peptidase M24-like domain
CB4852_g10133.t1	IPR029149	Creatinase/Aminopeptidase P/Spt16, N-terminal
CB4852_g10133.t1	IPR056595	FACT complex subunit SPT16, PH-like domain
CB4852_g8329.t1	IPR000219	Dbl homology domain
CB4852_g8329.t1	IPR051835	RAC1-specific guanine nucleotide exchange factor
CB4852_g8329.t1	IPR035899	Dbl homology (DH) domain superfamily
CB4852_g8329.t1	IPR001849	Pleckstrin homology domain
CB4852_g8329.t1	IPR011993	PH-like domain superfamily
CB4852_g13670.t2	IPR038839	AT hook-containing protein attf-4-like
CB4852_g19348.t1	IPR002486	Nematode cuticle collagen, N-terminal
CB4852_g19348.t1	IPR008160	Collagen triple helix repeat
CB4852_g10418.t1	IPR023796	Serpin domain
CB4852_g10418.t1	IPR023795	Serpin, conserved site
CB4852_g10418.t1	IPR042185	Serpin superfamily, domain 2
CB4852_g10418.t1	IPR036186	Serpin superfamily
CB4852_g11593.t1	IPR036554	GHMP kinase, C-terminal domain superfamily
CB4852_g11593.t1	IPR005935	Diphosphomevalonate/phosphomevalonate decarboxylase
CB4852_g11593.t1	IPR020568	Ribosomal protein uS5 domain 2-type superfamily
CB4852_g11593.t1	IPR041431	Mvd1, C-terminal
CB4852_g11593.t1	IPR014721	Small ribosomal subunit protein uS5 domain 2-type fold, subgroup
CB4852_g11593.t1	IPR053859	Diphosphomevalonate decarboxylase-like N-terminal domain
CB4852_g11593.t1	IPR029765	Diphosphomevalonate decarboxylase
CB4852_g16229.t1	IPR036719	Neurotransmitter-gated ion-channel transmembrane domain superfamily
CB4852_g16229.t1	IPR006202	Neurotransmitter-gated ion-channel ligand-binding domain
CB4852_g16229.t1	IPR036734	Neurotransmitter-gated ion-channel ligand-binding domain superfamily
CB4852_g16229.t1	IPR018000	Neurotransmitter-gated ion-channel, conserved site
CB4852_g16229.t1	IPR006201	Neurotransmitter-gated ion-channel
CB4852_g16229.t1	IPR038050	Neuronal acetylcholine receptor
CB4852_g16229.t1	IPR006029	Neurotransmitter-gated ion-channel transmembrane domain
CB4852_g4827.t1	IPR017998	Chaperone tailless complex polypeptide 1 (TCP-1)
CB4852_g4827.t1	IPR027410	TCP-1-like chaperonin intermediate domain superfamily
CB4852_g4827.t1	IPR012716	T-complex protein 1, beta subunit
CB4852_g4827.t1	IPR002423	Chaperonin Cpn60/GroEL/TCP-1 family
CB4852_g4827.t1	IPR027409	GroEL-like apical domain superfamily
CB4852_g4827.t1	IPR027413	GroEL-like equatorial domain superfamily
CB4852_g4827.t1	IPR002194	Chaperonin TCP-1, conserved site
CB4852_g4827.t1	IPR053374	TCP-1 chaperonin-containing T-complex
CB4852_g13382.t1	IPR000560	Histidine phosphatase superfamily, clade-2
CB4852_g13382.t1	IPR029033	Histidine phosphatase superfamily
CB4852_g13382.t1	IPR033379	Histidine acid phosphatase active site
CB4852_g13382.t1	IPR050645	Histidine Acid Phosphatase
CB4852_g18199.t1	IPR002347	Short-chain dehydrogenase/reductase SDR
CB4852_g18199.t1	IPR020904	Short-chain dehydrogenase/reductase, conserved site
CB4852_g18199.t1	IPR036291	NAD(P)-binding domain superfamily
CB4852_g14443.t1	IPR012885	Sdz-33, F-box domain
CB4852_g8032.t1	IPR050149	Collagen superfamily
CB4852_g8032.t1	IPR008160	Collagen triple helix repeat
CB4852_g7356.t1	IPR036734	Neurotransmitter-gated ion-channel ligand-binding domain superfamily
CB4852_g7356.t1	IPR006202	Neurotransmitter-gated ion-channel ligand-binding domain
CB4852_g7356.t1	IPR006201	Neurotransmitter-gated ion-channel
CB4852_g7356.t1	IPR018000	Neurotransmitter-gated ion-channel, conserved site
CB4852_g13669.t1	IPR027417	P-loop containing nucleoside triphosphate hydrolase
CB4852_g13669.t1	IPR013525	ABC-2 type transporter, transmembrane domain
CB4852_g13669.t1	IPR005284	Pigment precursor permease/Protein ATP-binding cassette sub-family G
CB4852_g13669.t1	IPR003593	AAA+ ATPase domain
CB4852_g13669.t1	IPR003439	ABC transporter-like, ATP-binding domain
CB4852_g13669.t1	IPR043926	ABC transporter family G domain
CB4852_g13669.t1	IPR050352	ATP-binding cassette subfamily G transporters
CB4852_g17246.t1	IPR036860	SH2 domain superfamily
CB4852_g17246.t1	IPR020635	Tyrosine-protein kinase, catalytic domain
CB4852_g17246.t1	IPR001245	Serine-threonine/tyrosine-protein kinase, catalytic domain
CB4852_g17246.t1	IPR050198	Non-receptor tyrosine kinases involved in cell signaling
CB4852_g17246.t1	IPR035849	Fes/Fps/Fer, SH2 domain
CB4852_g17246.t1	IPR008266	Tyrosine-protein kinase, active site
CB4852_g17246.t1	IPR000980	SH2 domain
CB4852_g17246.t1	IPR011009	Protein kinase-like domain superfamily
CB4852_g17246.t1	IPR000719	Protein kinase domain
CB4852_g141.t1	IPR042317	F-box protein she-1-like
CB4852_g16352.t1	IPR001320	Ionotropic glutamate receptor, C-terminal
CB4852_g16352.t1	IPR019594	Ionotropic glutamate receptor, L-glutamate and glycine-binding domain
CB4852_g16352.t1	IPR015683	Ionotropic glutamate receptor
CB4852_g16352.t1	IPR001828	Receptor, ligand binding region
CB4852_g16352.t1	IPR001508	Ionotropic glutamate receptor, metazoa
CB4852_g16352.t1	IPR028082	Periplasmic binding protein-like I
CB4852_g12853.t1	IPR003195	Transcription initiation factor IID, subunit 13
CB4852_g11617.t1	IPR040122	Importin beta family
CB4852_g11617.t1	IPR001494	Importin-beta, N-terminal domain
CB4852_g11617.t1	IPR016024	Armadillo-type fold
CB4852_g11617.t1	IPR011989	Armadillo-like helical
CB4852_g14502.t1	IPR008632	Nematode fatty acid retinoid binding
CB4852_g15604.t1	IPR019423	7TM GPCR, serpentine receptor class j (Srj)
CB4852_g7012.t1	IPR021942	Protein of unknown function DUF3557
CB4852_g5888.t2	IPR005841	Alpha-D-phosphohexomutase superfamily
CB4852_g5888.t2	IPR016055	Alpha-D-phosphohexomutase, alpha/beta/alpha I/II/III
CB4852_g5888.t2	IPR005846	Alpha-D-phosphohexomutase, alpha/beta/alpha domain III
CB4852_g5888.t2	IPR005845	Alpha-D-phosphohexomutase, alpha/beta/alpha domain II
CB4852_g5888.t2	IPR005844	Alpha-D-phosphohexomutase, alpha/beta/alpha domain I
CB4852_g5888.t2	IPR036900	Alpha-D-phosphohexomutase, C-terminal domain superfamily
CB4852_g5888.t2	IPR045244	Phosphoglucomutase
CB4852_g5888.t2	IPR016066	Alpha-D-phosphohexomutase, conserved site
CB4852_g13349.t1	IPR018000	Neurotransmitter-gated ion-channel, conserved site
CB4852_g13349.t1	IPR006201	Neurotransmitter-gated ion-channel
CB4852_g13349.t1	IPR036734	Neurotransmitter-gated ion-channel ligand-binding domain superfamily
CB4852_g13349.t1	IPR006029	Neurotransmitter-gated ion-channel transmembrane domain
CB4852_g13349.t1	IPR038050	Neuronal acetylcholine receptor
CB4852_g13349.t1	IPR036719	Neurotransmitter-gated ion-channel transmembrane domain superfamily
CB4852_g13349.t1	IPR006028	Gamma-aminobutyric acid A receptor/Glycine receptor alpha
CB4852_g13349.t1	IPR006202	Neurotransmitter-gated ion-channel ligand-binding domain
CB4852_g4129.t1	IPR019429	7TM GPCR, serpentine chemoreceptor class i (Sri)
CB4852_g15569.t1	IPR043936	HOOK, N-terminal
CB4852_g15569.t1	IPR001715	Calponin homology domain
CB4852_g15569.t1	IPR036872	CH domain superfamily
CB4852_g1061.t1	IPR002401	Cytochrome P450, E-class, group I
CB4852_g1061.t1	IPR001128	Cytochrome P450
CB4852_g1061.t1	IPR036396	Cytochrome P450 superfamily
CB4852_g1061.t1	IPR050182	Cytochrome P450 family 2
CB4852_g1061.t1	IPR017972	Cytochrome P450, conserved site
CB4852_g162.t1	IPR002516	Glycosyl transferase, family 11
CB4852_g162.t1	IPR052501	Alpha-1-2 Fucosyltransferase
CB4852_g4666.t1	IPR019428	7TM GPCR, serpentine receptor class r (Str)
CB4852_g8898.t1	IPR011044	Quinoprotein amine dehydrogenase, beta chain-like
CB4852_g8898.t1	IPR027145	Periodic tryptophan protein 2
CB4852_g8898.t1	IPR007148	Small-subunit processome, Utp12
CB4852_g8898.t1	IPR015943	WD40/YVTN repeat-like-containing domain superfamily
CB4852_g8898.t1	IPR001680	WD40 repeat
CB4852_g8898.t1	IPR036322	WD40-repeat-containing domain superfamily
CB4852_g8898.t1	IPR019775	WD40 repeat, conserved site
CB4852_g2698.t1	IPR036259	MFS transporter superfamily
CB4852_g2698.t1	IPR051068	Major Facilitator Superfamily Domain-Containing Protein
CB4852_g2698.t1	IPR011701	Major facilitator superfamily
CB4852_g4842.t1	IPR024169	Serine-pyruvate aminotransferase/2-aminoethylphosphonate-pyruvate transaminase
CB4852_g4842.t1	IPR015421	Pyridoxal phosphate-dependent transferase, major domain
CB4852_g4842.t1	IPR015422	Pyridoxal phosphate-dependent transferase, small domain
CB4852_g4842.t1	IPR000192	Aminotransferase class V domain
CB4852_g4842.t1	IPR015424	Pyridoxal phosphate-dependent transferase
CB4852_g4842.t1	IPR020578	Aminotransferase class-V, pyridoxal-phosphate binding site
CB4852_g18277.t1	IPR036188	FAD/NAD(P)-binding domain superfamily
CB4852_g18277.t1	IPR006338	Thioredoxin/glutathione reductase selenoprotein
CB4852_g18277.t1	IPR012999	Pyridine nucleotide-disulphide oxidoreductase, class I, active site
CB4852_g18277.t1	IPR016156	FAD/NAD-linked reductase, dimerisation domain superfamily
CB4852_g18277.t1	IPR023753	FAD/NAD(P)-binding domain
CB4852_g18277.t1	IPR046952	Glutathione reductase/thioredoxin reductase-like
CB4852_g18277.t1	IPR004099	Pyridine nucleotide-disulphide oxidoreductase, dimerisation domain
CB4852_g7921.t2	IPR000403	Phosphatidylinositol 3-/4-kinase, catalytic domain
CB4852_g7921.t2	IPR035892	C2 domain superfamily
CB4852_g7921.t2	IPR001263	Phosphoinositide 3-kinase, accessory (PIK) domain
CB4852_g7921.t2	IPR036940	Phosphatidylinositol 3-/4-kinase, catalytic domain superfamily
CB4852_g7921.t2	IPR000341	Phosphatidylinositol 3-kinase Ras-binding (PI3K RBD) domain
CB4852_g7921.t2	IPR001683	Phox homology
CB4852_g7921.t2	IPR036871	PX domain superfamily
CB4852_g7921.t2	IPR003903	Ubiquitin interacting motif
CB4852_g7921.t2	IPR016024	Armadillo-type fold
CB4852_g7921.t2	IPR015433	Phosphatidylinositol 3-/4-kinase
CB4852_g7921.t2	IPR011009	Protein kinase-like domain superfamily
CB4852_g7921.t2	IPR000008	C2 domain
CB4852_g7921.t2	IPR002420	C2 phosphatidylinositol 3-kinase-type domain
CB4852_g7921.t2	IPR042236	Phosphoinositide 3-kinase, accessory (PIK) domain superfamily
CB4852_g7921.t2	IPR018936	Phosphatidylinositol 3-/4-kinase, conserved site
CB4852_g20571.t1	IPR005828	Major facilitator, sugar transporter-like
CB4852_g20571.t1	IPR036259	MFS transporter superfamily
CB4852_g20571.t1	IPR045263	Glucose transporter GLUT
CB4852_g20571.t1	IPR020846	Major facilitator superfamily domain
CB4852_g13908.t2	IPR017919	Transcription factor TFE/TFIIEalpha HTH domain
CB4852_g13908.t2	IPR024550	TFIIEalpha/SarR/Rpc3 HTH domain
CB4852_g13908.t2	IPR002853	Transcription initiation factor IIE subunit alpha, N-terminal
CB4852_g13908.t2	IPR021600	Transcription factor TFIIE alpha subunit, C-terminal
CB4852_g13908.t2	IPR039997	Transcription factor E
CB4852_g13908.t2	IPR013083	Zinc finger, RING/FYVE/PHD-type
CB4852_g12981.t1	IPR001763	Rhodanese-like domain
CB4852_g12981.t1	IPR036873	Rhodanese-like domain superfamily
CB4852_g12981.t1	IPR000751	M-phase inducer phosphatase
CB4852_g8680.t1	IPR029759	Glutathione peroxidase active site
CB4852_g8680.t1	IPR000889	Glutathione peroxidase
CB4852_g8680.t1	IPR013766	Thioredoxin domain
CB4852_g8680.t1	IPR036249	Thioredoxin-like superfamily
CB4852_g8680.t1	IPR029760	Glutathione peroxidase conserved site
CB4852_g15026.t1	IPR050579	Peripheral myelin protein 22/Epithelial membrane protein-like
CB4852_g12273.t1	IPR006186	Serine/threonine-specific protein phosphatase/bis(5-nucleosyl)-tetraphosphatase
CB4852_g12273.t1	IPR029052	Metallo-dependent phosphatase-like
CB4852_g12273.t1	IPR047129	Serine/Threonine protein phosphatase PP2A-like
CB4852_g12273.t1	IPR004843	Calcineurin-like, phosphoesterase domain
CB4852_g17733.t1	IPR030804	BBSome complex member BBS5/sex-determination protein fem-3
CB4852_g14313.t1	IPR052789	Protein SSUH2 homolog
CB4852_g18901.t1	IPR001128	Cytochrome P450
CB4852_g18901.t1	IPR036396	Cytochrome P450 superfamily
CB4852_g18901.t1	IPR002402	Cytochrome P450, E-class, group II
CB4852_g18901.t1	IPR050476	Insect Cytochrome P450 Detoxification
CB4852_g6382.t1	IPR019734	Tetratricopeptide repeat
CB4852_g6382.t1	IPR011990	Tetratricopeptide-like helical domain superfamily
CB4852_g6382.t1	IPR055217	EMC2, TPR-like domain
CB4852_g6382.t1	IPR039856	ER membrane protein complex subunit 2-like
CB4852_g18828.t1	IPR053225	Acyl-CoA N-acyltransferase VerG-like
CB4852_g18828.t1	IPR016181	Acyl-CoA N-acyltransferase
CB4852_g17739.t1	IPR003521	ICln
CB4852_g17739.t1	IPR039924	Protein ICln/Lot5/Saf5
CB4852_g17739.t1	IPR011993	PH-like domain superfamily
CB4852_g13599.t1	IPR032302	THO complex subunit 2, N-terminal domain
CB4852_g13599.t1	IPR021726	THO complex, subunitTHOC2, N-terminal
CB4852_g13599.t1	IPR040007	THO complex subunit 2
CB4852_g13599.t1	IPR021418	THO complex, subunitTHOC2, C-terminal
CB4852_g10615.t1	IPR000719	Protein kinase domain
CB4852_g10615.t1	IPR039192	Glycogen synthase kinase 3, catalytic domain
CB4852_g10615.t1	IPR017441	Protein kinase, ATP binding site
CB4852_g10615.t1	IPR050591	Glycogen Synthase Kinase-3
CB4852_g10615.t1	IPR008271	Serine/threonine-protein kinase, active site
CB4852_g10615.t1	IPR011009	Protein kinase-like domain superfamily
CB4852_g16108.t1	IPR016192	APOBEC/CMP deaminase, zinc-binding
CB4852_g16108.t1	IPR006262	Cytidine deaminase, homotetrameric
CB4852_g16108.t1	IPR016193	Cytidine deaminase-like
CB4852_g16108.t1	IPR002125	Cytidine and deoxycytidylate deaminase domain
CB4852_g16108.t1	IPR050202	Cytidine and Deoxycytidylate Deaminase
CB4852_g15808.t1	IPR003125	Domain of unknown function WSN
CB4852_g15808.t1	IPR053345	Ankyrin repeat-containing protein
CB4852_g15808.t1	IPR036770	Ankyrin repeat-containing domain superfamily
CB4852_g15808.t1	IPR036420	BRCT domain superfamily
CB4852_g15808.t1	IPR002110	Ankyrin repeat
CB4852_g16748.t1	IPR051924	Glutathione S-transferase Kappa/NadH
CB4852_g16748.t1	IPR044088	Glutathione S-transferase kappa
CB4852_g16748.t1	IPR014440	HCCA isomerase/glutathione S-transferase kappa
CB4852_g16748.t1	IPR036249	Thioredoxin-like superfamily
CB4852_g16748.t1	IPR001853	DSBA-like thioredoxin domain
CB4852_g5328.t2	IPR007110	Immunoglobulin-like domain
CB4852_g5328.t2	IPR011029	Death-like domain superfamily
CB4852_g5328.t2	IPR036179	Immunoglobulin-like domain superfamily
CB4852_g5328.t2	IPR013783	Immunoglobulin-like fold
CB4852_g5328.t2	IPR001309	Peptidase C14, p20 domain
CB4852_g5328.t2	IPR052039	Caspase-related proteases and regulators
CB4852_g5328.t2	IPR033540	MALT1, immunoglobulin-like domain superfamily
CB4852_g5328.t2	IPR013098	Immunoglobulin I-set
CB4852_g5328.t2	IPR029030	Caspase-like domain superfamily
CB4852_g5328.t2	IPR011600	Peptidase C14, caspase domain
CB4852_g1251.t1	IPR050271	UDP-glycosyltransferase
CB4852_g1251.t1	IPR002213	UDP-glucuronosyl/UDP-glucosyltransferase
CB4852_g1251.t1	IPR035595	UDP-glycosyltransferase family, conserved site
CB4852_g17380.t1	IPR036465	von Willebrand factor A-like domain superfamily
CB4852_g17380.t1	IPR002035	von Willebrand factor, type A
CB4852_g13030.t1	IPR000911	Ribosomal protein uL11
CB4852_g13030.t1	IPR036769	Large ribosomal subunit protein uL11, C-terminal domain superfamily
CB4852_g13030.t1	IPR036796	Large ribosomal subunit protein uL11, N-terminal domain superfamily
CB4852_g13030.t1	IPR020783	Large ribosomal subunit protein uL11, C-terminal
CB4852_g13030.t1	IPR020784	Large ribosomal subunit protein uL11, N-terminal
CB4852_g18637.t1	IPR000387	Tyrosine-specific protein phosphatases domain
CB4852_g18637.t1	IPR003595	Protein-tyrosine phosphatase, catalytic
CB4852_g18637.t1	IPR029021	Protein-tyrosine phosphatase-like
CB4852_g18637.t1	IPR000242	Tyrosine-specific protein phosphatase, PTPase domain
CB4852_g18637.t1	IPR016130	Protein-tyrosine phosphatase, active site
CB4852_g18637.t1	IPR052782	Oocyte-to-zygote transition regulator
CB4852_g645.t1	IPR010228	NADH:ubiquinone oxidoreductase, subunit G
CB4852_g645.t1	IPR050123	Prokaryotic molybdopterin-containing oxidoreductase
CB4852_g645.t1	IPR054351	NADH-ubiquinone oxidoreductase, ferredoxin-like domain
CB4852_g645.t1	IPR006963	Molybdopterin oxidoreductase, 4Fe-4S domain
CB4852_g645.t1	IPR001041	2Fe-2S ferredoxin-type iron-sulfur binding domain
CB4852_g645.t1	IPR019574	NADH:ubiquinone oxidoreductase, subunit G, iron-sulphur binding
CB4852_g645.t1	IPR015405	NADH-ubiquinone oxidoreductase 75 kDa subunit, mitochondrial-like
CB4852_g645.t1	IPR000283	NADH:ubiquinone oxidoreductase, 75kDa subunit, conserved site
CB4852_g645.t1	IPR006656	Molybdopterin oxidoreductase
CB4852_g645.t1	IPR036010	2Fe-2S ferredoxin-like superfamily
CB4852_g16510.t1	IPR008547	Protein of unknown function DUF829, TMEM53
CB4852_g16510.t1	IPR029058	Alpha/Beta hydrolase fold
CB4852_g11165.t1	IPR034294	Aquaporin transporter
CB4852_g11165.t1	IPR000425	Major intrinsic protein
CB4852_g11165.t1	IPR023271	Aquaporin-like
CB4852_g9012.t2	IPR022154	Trafficking kinesin-binding protein, C-terminal
CB4852_g9012.t2	IPR006933	HAP1, N-terminal
CB4852_g9012.t2	IPR051946	Intracellular Trafficking Regulator
CB4852_g12468.t1	IPR013087	Zinc finger C2H2-type
CB4852_g12468.t1	IPR011990	Tetratricopeptide-like helical domain superfamily
CB4852_g12468.t1	IPR019734	Tetratricopeptide repeat
CB4852_g16501.t1	IPR006201	Neurotransmitter-gated ion-channel
CB4852_g16501.t1	IPR038050	Neuronal acetylcholine receptor
CB4852_g16501.t1	IPR006029	Neurotransmitter-gated ion-channel transmembrane domain
CB4852_g16501.t1	IPR036719	Neurotransmitter-gated ion-channel transmembrane domain superfamily
CB4852_g16501.t1	IPR006028	Gamma-aminobutyric acid A receptor/Glycine receptor alpha
CB4852_g16501.t1	IPR036734	Neurotransmitter-gated ion-channel ligand-binding domain superfamily
CB4852_g16501.t1	IPR006202	Neurotransmitter-gated ion-channel ligand-binding domain
CB4852_g16583.t1	IPR049941	Lysophospholipid acyltransferase 7/Porcupine-like
CB4852_g16583.t1	IPR004299	Membrane bound O-acyl transferase, MBOAT
CB4852_g16389.t2	IPR039952	G-protein coupled receptor Aex-2
CB4852_g16389.t2	IPR000276	G protein-coupled receptor, rhodopsin-like
CB4852_g16389.t2	IPR017452	GPCR, rhodopsin-like, 7TM
CB4852_g17517.t1	IPR000884	Thrombospondin type-1 (TSP1) repeat
CB4852_g17517.t1	IPR036383	Thrombospondin type-1 repeat superfamily
CB4852_g17517.t1	IPR012314	Peptidase M12B, GON-ADAMTSs
CB4852_g17517.t1	IPR024079	Metallopeptidase, catalytic domain superfamily
CB4852_g17517.t1	IPR013273	ADAMTS/ADAMTS-like
CB4852_g17517.t1	IPR010294	ADAMTS/ADAMTS-like, Spacer 1
CB4852_g17517.t1	IPR001590	Peptidase M12B, ADAM/reprolysin
CB4852_g17517.t1	IPR041645	ADAMTS, cysteine-rich domain 2
CB4852_g17517.t1	IPR050439	ADAMTS and ADAMTS-like
CB4852_g6555.t1	IPR002083	MATH/TRAF domain
CB4852_g18636.t1	IPR011990	Tetratricopeptide-like helical domain superfamily
CB4852_g18636.t1	IPR049039	Regulator of microtubule dynamics protein 1-3, alpha helical repeats
CB4852_g6274.t1	IPR006583	PAN-3 domain
CB4852_g6261.t1	IPR027417	P-loop containing nucleoside triphosphate hydrolase
CB4852_g6261.t1	IPR049163	DNA helicase Pif1-like, 2B domain
CB4852_g6261.t1	IPR010285	DNA helicase Pif1-like, DEAD-box helicase domain
CB4852_g6261.t1	IPR025476	Helitron helicase-like domain
CB4852_g5861.t1	IPR038765	Papain-like cysteine peptidase superfamily
CB4852_g5861.t1	IPR003653	Ulp1 protease family, C-terminal catalytic domain
CB4852_g12767.t1	IPR022559	Protein SUP-1-like
CB4852_g22048.t1	IPR012479	SAP30-binding protein
CB4852_g20074.t1	IPR026074	Microtubule associated protein 1
CB4852_g21626.t1	IPR001737	Ribosomal RNA adenine methyltransferase KsgA/Erm
CB4852_g21626.t1	IPR029063	S-adenosyl-L-methionine-dependent methyltransferase superfamily
CB4852_g21626.t1	IPR020598	Ribosomal RNA adenine methylase transferase, N-terminal
CB4852_g21626.t1	IPR011530	Ribosomal RNA adenine dimethylase
CB4852_g21626.t1	IPR020596	Ribosomal RNA adenine methylase transferase, conserved site
CB4852_g21626.t1	IPR023165	rRNA adenine dimethylase-like, C-terminal
CB4852_g18063.t2	IPR016720	Phosphatidate cytidylyltransferase, eukaryota
CB4852_g18063.t2	IPR000374	Phosphatidate cytidylyltransferase
CB4852_g17871.t1	IPR008588	Protein of unknown function DUF870, Caenorhabditis species
CB4852_g17871.t1	IPR038479	Transthyretin-like superfamily
CB4852_g19596.t1	IPR003034	SAP domain
CB4852_g19596.t1	IPR013520	Ribonuclease H-like domain
CB4852_g19596.t1	IPR012337	Ribonuclease H-like superfamily
CB4852_g19596.t1	IPR047201	ERI-1-like, DEDDh 3'-5' exonuclease domain
CB4852_g19596.t1	IPR036397	Ribonuclease H superfamily
CB4852_g19596.t1	IPR051274	3'-5' Exoribonuclease
CB4852_g19062.t1	IPR013087	Zinc finger C2H2-type
CB4852_g19062.t1	IPR036236	Zinc finger C2H2 superfamily
CB4852_g21352.t1	IPR050271	UDP-glycosyltransferase
CB4852_g21352.t1	IPR002213	UDP-glucuronosyl/UDP-glucosyltransferase
CB4852_g12448.t1	IPR011009	Protein kinase-like domain superfamily
CB4852_g12448.t1	IPR017441	Protein kinase, ATP binding site
CB4852_g12448.t1	IPR000719	Protein kinase domain
CB4852_g12448.t1	IPR008271	Serine/threonine-protein kinase, active site
CB4852_g12448.t1	IPR016238	Ribosomal protein S6 kinase
CB4852_g12448.t1	IPR000961	AGC-kinase, C-terminal
CB4852_g12448.t1	IPR017892	Protein kinase, C-terminal
CB4852_g20081.t1	IPR000644	CBS domain
CB4852_g20081.t1	IPR046342	CBS domain superfamily
CB4852_g20081.t1	IPR002550	CNNM, transmembrane domain
CB4852_g20081.t1	IPR044751	Ion transporter-like, CBS domain
CB4852_g20081.t1	IPR045095	Ancient conserved domain protein family
CB4852_g2722.t1	IPR023346	Lysozyme-like domain superfamily
CB4852_g9994.t2	IPR000719	Protein kinase domain
CB4852_g9994.t2	IPR017441	Protein kinase, ATP binding site
CB4852_g9994.t2	IPR008271	Serine/threonine-protein kinase, active site
CB4852_g9994.t2	IPR000961	AGC-kinase, C-terminal
CB4852_g9994.t2	IPR011009	Protein kinase-like domain superfamily
CB4852_g9994.t2	IPR050236	Serine/threonine-protein kinases, AGC
CB4852_g5307.t1	IPR013924	Ribonuclease H2, subunit C
CB4852_g22044.t1	IPR025749	Sphingomyelin synthase-like domain
CB4852_g22044.t1	IPR045221	Sphingomyelin synthase-like
CB4852_g17737.t1	IPR045052	Copine
CB4852_g17737.t1	IPR002035	von Willebrand factor, type A
CB4852_g17737.t1	IPR010734	Copine, C-terminal
CB4852_g17737.t1	IPR037768	Copine, C2B domain
CB4852_g17737.t1	IPR035892	C2 domain superfamily
CB4852_g10314.t1	IPR007767	Protein of unknown function DUF684
CB4852_g10314.t1	IPR006588	Peptide N glycanase, PAW domain
CB4852_g10314.t1	IPR008979	Galactose-binding-like domain superfamily
CB4852_g10314.t1	IPR038680	PAW domain superfamily
CB4852_g258.t1	IPR019428	7TM GPCR, serpentine receptor class r (Str)
CB4852_g2297.t1	IPR007284	Ground-like domain
CB4852_g6916.t1	IPR036941	Receptor L-domain superfamily
CB4852_g6916.t1	IPR000494	Receptor L-domain
CB4852_g6916.t1	IPR053079	SPS2 domain-containing protein
CB4852_g18268.t1	IPR050673	Mitochondrial import inner membrane translocase subunit
CB4852_g18268.t1	IPR004217	Tim10-like
CB4852_g18268.t1	IPR035427	Tim10-like domain superfamily
CB4852_g7417.t1	IPR050920	Nematode receptor-like class delta
CB4852_g7417.t1	IPR019421	7TM GPCR, serpentine receptor class d (Srd)
CB4852_g5855.t1	IPR009027	Large ribosomal subunit protein bL9/RNase H1, N-terminal
CB4852_g5855.t1	IPR036397	Ribonuclease H superfamily
CB4852_g5855.t1	IPR012337	Ribonuclease H-like superfamily
CB4852_g5855.t1	IPR037056	Ribonuclease H1, N-terminal domain superfamily
CB4852_g5855.t1	IPR050092	Ribonuclease H
CB4852_g5855.t1	IPR002156	Ribonuclease H domain
CB4852_g5855.t1	IPR017067	Ribonuclease H1, eukaryote
CB4852_g5855.t1	IPR011320	Ribonuclease H1, N-terminal
CB4852_g11169.t1	IPR051099	Anterior Gradient and Thioredoxin Domain
CB4852_g11169.t1	IPR037462	ERp19
CB4852_g11169.t1	IPR013766	Thioredoxin domain
CB4852_g11169.t1	IPR036249	Thioredoxin-like superfamily
CB4852_g2214.t1	IPR019428	7TM GPCR, serpentine receptor class r (Str)
CB4852_g11470.t1	IPR005539	ELK domain
CB4852_g5772.t1	IPR001828	Receptor, ligand binding region
CB4852_g5772.t1	IPR001054	Adenylyl cyclase class-3/4/guanylyl cyclase
CB4852_g5772.t1	IPR028082	Periplasmic binding protein-like I
CB4852_g5772.t1	IPR001245	Serine-threonine/tyrosine-protein kinase, catalytic domain
CB4852_g5772.t1	IPR018297	Adenylyl cyclase class-4/guanylyl cyclase, conserved site
CB4852_g5772.t1	IPR000719	Protein kinase domain
CB4852_g5772.t1	IPR029787	Nucleotide cyclase
CB4852_g5772.t1	IPR011009	Protein kinase-like domain superfamily
CB4852_g5772.t1	IPR050401	Cyclic nucleotide synthase
CB4852_g510.t1	IPR052709	Transposase-Methyltransferase Hybrid
CB4852_g510.t1	IPR036397	Ribonuclease H superfamily
CB4852_g2876.t1	IPR006186	Serine/threonine-specific protein phosphatase/bis(5-nucleosyl)-tetraphosphatase
CB4852_g2876.t1	IPR050341	Serine/threonine-protein phosphatase PP1 catalytic subunit
CB4852_g2876.t1	IPR004843	Calcineurin-like, phosphoesterase domain
CB4852_g2876.t1	IPR029052	Metallo-dependent phosphatase-like
CB4852_g2876.t1	IPR031675	Serine-threonine protein phosphatase, N-terminal
CB4852_g2650.t1	IPR020901	Proteinase inhibitor I2, Kunitz, conserved site
CB4852_g2650.t1	IPR000152	EGF-type aspartate/asparagine hydroxylation site
CB4852_g2650.t1	IPR002223	Pancreatic trypsin inhibitor Kunitz domain
CB4852_g2650.t1	IPR000742	EGF-like domain
CB4852_g2650.t1	IPR036880	Pancreatic trypsin inhibitor Kunitz domain superfamily
CB4852_g2650.t1	IPR018097	EGF-like calcium-binding, conserved site
CB4852_g2650.t1	IPR050098	Tissue factor pathway inhibitor/Kunitz-type serine protease inhibitor-like
CB4852_g2650.t1	IPR024731	NELL2-like, EGF domain
CB4852_g2650.t1	IPR049883	NOTCH1 EGF-like calcium-binding domain
CB4852_g2650.t1	IPR001881	EGF-like calcium-binding domain
CB4852_g6880.t1	IPR011990	Tetratricopeptide-like helical domain superfamily
CB4852_g6880.t1	IPR019734	Tetratricopeptide repeat
CB4852_g6880.t1	IPR026270	Signal recognition particle, SRP72 subunit
CB4852_g6880.t1	IPR031545	Signal recognition particle subunit SRP72, TPR-like repeat
CB4852_g6880.t1	IPR013699	Signal recognition particle, SRP72 subunit, RNA-binding
CB4852_g10348.t1	IPR006583	PAN-3 domain
CB4852_g10348.t1	IPR013320	Concanavalin A-like lectin/glucanase domain superfamily
CB4852_g10348.t1	IPR001079	Galectin, carbohydrate recognition domain
CB4852_g10348.t1	IPR044156	Galectin-like
CB4852_g19856.t1	IPR001865	Small ribosomal subunit protein uS2
CB4852_g19856.t1	IPR005707	Small ribosomal subunit protein uS2, eukaryotic/archaeal
CB4852_g19856.t1	IPR018130	Small ribosomal subunit protein uS2, conserved site
CB4852_g19856.t1	IPR027498	Small ribosomal subunit protein uS2, eukaryotic
CB4852_g19856.t1	IPR023591	Small ribosomal subunit protein uS2, flavodoxin-like domain superfamily
CB4852_g9791.t1	IPR011333	SKP1/BTB/POZ domain superfamily
CB4852_g9791.t1	IPR016897	S-phase kinase-associated protein 1
CB4852_g9791.t1	IPR016072	SKP1 component, dimerisation
CB4852_g9791.t1	IPR016073	SKP1 component, POZ domain
CB4852_g9791.t1	IPR001232	S-phase kinase-associated protein 1-like
CB4852_g9791.t1	IPR036296	SKP1-like, dimerisation domain superfamily
CB4852_g13887.t1	IPR000742	EGF-like domain
CB4852_g13887.t1	IPR052504	Mucin-related_signaling_and_protection_protein
CB4852_g10405.t1	IPR039039	RAI1-like family
CB4852_g8776.t1	IPR044855	CoA-transferase family III domain 3 superfamily
CB4852_g8776.t1	IPR003673	CoA-transferase family III
CB4852_g8776.t1	IPR023606	CoA-transferase family III domain 1 superfamily
CB4852_g8776.t1	IPR050509	Coenzyme A-transferase family III
CB4852_g15495.t1	IPR028592	Queuine tRNA-ribosyltransferase accessory subunit QTRTD1
CB4852_g15495.t1	IPR002616	tRNA-guanine(15) transglycosylase-like
CB4852_g15495.t1	IPR036511	Queuine tRNA-ribosyltransferase-like
CB4852_g15495.t1	IPR050852	Queuine tRNA-ribosyltransferase
CB4852_g12237.t2	IPR038830	Coiled-coil domain-containing protein 186
CB4852_g12237.t2	IPR001315	CARD domain
CB4852_g13757.t1	IPR000218	Large ribosomal subunit protein uL14
CB4852_g13757.t1	IPR036853	Large ribosomal subunit protein uL14 superfamily
CB4852_g13757.t1	IPR019972	Large ribosomal subunit protein uL14, conserved site
CB4852_g17073.t1	IPR001878	Zinc finger, CCHC-type
CB4852_g17073.t1	IPR036875	Zinc finger, CCHC-type superfamily
CB4852_g1122.t1	IPR036005	Creatinase/aminopeptidase-like
CB4852_g1122.t1	IPR029149	Creatinase/Aminopeptidase P/Spt16, N-terminal
CB4852_g1122.t1	IPR032416	Peptidase M24, C-terminal domain
CB4852_g1122.t1	IPR000994	Peptidase M24
CB4852_g1122.t1	IPR050422	Xaa-Pro aminopeptidase P
CB4852_g1122.t1	IPR000587	Creatinase, N-terminal
CB4852_g1122.t1	IPR033740	Aminopeptidase P
CB4852_g12097.t1	IPR001680	WD40 repeat
CB4852_g12097.t1	IPR017252	Dynein regulator LIS1
CB4852_g12097.t1	IPR019775	WD40 repeat, conserved site
CB4852_g12097.t1	IPR006594	LIS1 homology motif
CB4852_g12097.t1	IPR020472	PAC1/LIS1-like, WD-40 repeat
CB4852_g12097.t1	IPR037190	LIS1, N-terminal
CB4852_g12097.t1	IPR015943	WD40/YVTN repeat-like-containing domain superfamily
CB4852_g12097.t1	IPR036322	WD40-repeat-containing domain superfamily
CB4852_g12097.t1	IPR056795	PAC1-like, LisH-like dimerisation domain
CB4852_g13820.t1	IPR009011	Mannose-6-phosphate receptor binding domain superfamily
CB4852_g13820.t1	IPR045149	Protein OS-9-like
CB4852_g13820.t1	IPR044865	MRH domain
CB4852_g13820.t1	IPR012913	Protein OS9-like domain
CB4852_g14487.t1	IPR048040	Rab GTPase 19/43
CB4852_g14487.t1	IPR050305	Small GTPase superfamily, Rab
CB4852_g14487.t1	IPR027417	P-loop containing nucleoside triphosphate hydrolase
CB4852_g14487.t1	IPR005225	Small GTP-binding domain
CB4852_g14487.t1	IPR001806	Small GTPase
CB4852_g8777.t1	IPR013099	Potassium channel domain
CB4852_g8777.t1	IPR003280	Two pore domain potassium channel
CB4852_g21220.t1	IPR004045	Glutathione S-transferase, N-terminal
CB4852_g21220.t1	IPR004046	Glutathione S-transferase, C-terminal
CB4852_g21220.t1	IPR050213	Glutathione S-transferase superfamily
CB4852_g21220.t1	IPR003082	Glutathione S-transferase, Pi class
CB4852_g21220.t1	IPR036249	Thioredoxin-like superfamily
CB4852_g21220.t1	IPR036282	Glutathione S-transferase, C-terminal domain superfamily
CB4852_g21220.t1	IPR010987	Glutathione S-transferase, C-terminal-like
CB4852_g4311.t1	IPR019428	7TM GPCR, serpentine receptor class r (Str)
CB4852_g11447.t1	IPR050740	Aldehyde Dehydrogenase Superfamily
CB4852_g11447.t1	IPR016163	Aldehyde dehydrogenase, C-terminal
CB4852_g11447.t1	IPR016162	Aldehyde dehydrogenase, N-terminal
CB4852_g11447.t1	IPR015590	Aldehyde dehydrogenase domain
CB4852_g11447.t1	IPR016161	Aldehyde/histidinol dehydrogenase
CB4852_g9051.t2	IPR003112	Olfactomedin-like domain
CB4852_g9051.t2	IPR050605	Olfactomedin-like domain-containing protein
CB4852_g9051.t2	IPR008160	Collagen triple helix repeat
CB4852_g7369.t1	IPR018000	Neurotransmitter-gated ion-channel, conserved site
CB4852_g7369.t1	IPR006029	Neurotransmitter-gated ion-channel transmembrane domain
CB4852_g7369.t1	IPR006202	Neurotransmitter-gated ion-channel ligand-binding domain
CB4852_g7369.t1	IPR006201	Neurotransmitter-gated ion-channel
CB4852_g7369.t1	IPR036734	Neurotransmitter-gated ion-channel ligand-binding domain superfamily
CB4852_g7369.t1	IPR036719	Neurotransmitter-gated ion-channel transmembrane domain superfamily
CB4852_g7369.t1	IPR038050	Neuronal acetylcholine receptor
CB4852_g19636.t2	IPR007886	Alanine dehydrogenase/pyridine nucleotide transhydrogenase, N-terminal
CB4852_g19636.t2	IPR005097	Saccharopine dehydrogenase, NADP binding domain
CB4852_g19636.t2	IPR051168	Alpha-aminoadipic semialdehyde synthase
CB4852_g19636.t2	IPR032095	Saccharopine dehydrogenase-like, C-terminal
CB4852_g19636.t2	IPR007698	Alanine dehydrogenase/pyridine nucleotide transhydrogenase, NAD(H)-binding domain
CB4852_g19636.t2	IPR036291	NAD(P)-binding domain superfamily
CB4852_g14327.t1	IPR036383	Thrombospondin type-1 repeat superfamily
CB4852_g14327.t1	IPR000884	Thrombospondin type-1 (TSP1) repeat
CB4852_g1070.t1	IPR001357	BRCT domain
CB4852_g1070.t1	IPR036770	Ankyrin repeat-containing domain superfamily
CB4852_g1070.t1	IPR053345	Ankyrin repeat-containing protein
CB4852_g1070.t1	IPR002110	Ankyrin repeat
CB4852_g1070.t1	IPR036420	BRCT domain superfamily
CB4852_g20593.t1	IPR000727	Target SNARE coiled-coil homology domain
CB4852_g20593.t1	IPR006012	Syntaxin/epimorphin, conserved site
CB4852_g10038.t1	IPR009829	Spindle and kinetochore-associated protein 1
CB4852_g10038.t1	IPR042031	SKA1 microtubule binding domain superfamily
CB4852_g14377.t1	IPR010291	Ion channel regulatory protein, UNC-93
CB4852_g14377.t1	IPR036259	MFS transporter superfamily
CB4852_g14377.t1	IPR051617	UNC-93-like transmembrane regulator
CB4852_g8364.t1	IPR050875	Troponin I
CB4852_g8364.t1	IPR038077	Troponin domain superfamily
CB4852_g8364.t1	IPR001978	Troponin
CB4852_g9392.t1	IPR010756	Telomere length and silencing protein 1-like
CB4852_g9444.t1	IPR018607	Chromosome transmission fidelity protein 8
CB4852_g13418.t1	IPR042099	ANL, N-terminal domain
CB4852_g13418.t1	IPR000873	AMP-dependent synthetase/ligase domain
CB4852_g13418.t1	IPR020845	AMP-binding, conserved site
CB4852_g13418.t1	IPR045851	AMP-binding enzyme, C-terminal domain superfamily
CB4852_g15953.t1	IPR019428	7TM GPCR, serpentine receptor class r (Str)
CB4852_g7391.t1	IPR029071	Ubiquitin-like domain superfamily
CB4852_g7398.t1	IPR029058	Alpha/Beta hydrolase fold
CB4852_g7398.t1	IPR002918	Lipase EstA/Esterase EstB
CB4852_g9929.t1	IPR001841	Zinc finger, RING-type
CB4852_g9929.t1	IPR013083	Zinc finger, RING/FYVE/PHD-type
CB4852_g22113.t1	IPR029021	Protein-tyrosine phosphatase-like
CB4852_g22113.t1	IPR003595	Protein-tyrosine phosphatase, catalytic
CB4852_g22113.t1	IPR000387	Tyrosine-specific protein phosphatases domain
CB4852_g22113.t1	IPR000242	Tyrosine-specific protein phosphatase, PTPase domain
CB4852_g22113.t1	IPR003125	Domain of unknown function WSN
CB4852_g17556.t1	IPR005817	Wnt
CB4852_g17556.t1	IPR018161	Wnt protein, conserved site
CB4852_g17556.t1	IPR043158	Wnt, C-terminal domain
CB4852_g11534.t1	IPR001849	Pleckstrin homology domain
CB4852_g11534.t1	IPR050839	Rho-associated Serine/Threonine Kinase
CB4852_g11534.t1	IPR002219	Protein kinase C-like, phorbol ester/diacylglycerol-binding domain
CB4852_g11534.t1	IPR001180	Citron homology (CNH) domain
CB4852_g11534.t1	IPR046349	C1-like domain superfamily
CB4852_g11534.t1	IPR011993	PH-like domain superfamily
CB4852_g17626.t1	IPR050235	Casein Kinase 1 Ser/Thr Protein Kinase
CB4852_g17626.t1	IPR011009	Protein kinase-like domain superfamily
CB4852_g21116.t1	IPR046432	TASOR
CB4852_g21116.t1	IPR027413	GroEL-like equatorial domain superfamily
CB4852_g21116.t1	IPR008627	GETHR pentapeptide repeat
CB4852_g21116.t1	IPR027410	TCP-1-like chaperonin intermediate domain superfamily
CB4852_g21116.t1	IPR036291	NAD(P)-binding domain superfamily
CB4852_g21116.t1	IPR002423	Chaperonin Cpn60/GroEL/TCP-1 family
CB4852_g9313.t1	IPR029044	Nucleotide-diphospho-sugar transferases
CB4852_g9313.t1	IPR001173	Glycosyltransferase 2-like
CB4852_g233.t1	IPR019428	7TM GPCR, serpentine receptor class r (Str)
CB4852_g5398.t1	IPR020846	Major facilitator superfamily domain
CB4852_g5398.t1	IPR036259	MFS transporter superfamily
CB4852_g5398.t1	IPR011701	Major facilitator superfamily
CB4852_g987.t1	IPR019428	7TM GPCR, serpentine receptor class r (Str)
CB4852_g8379.t2	IPR047153	TRIM45/56/19-like
CB4852_g8379.t2	IPR001841	Zinc finger, RING-type
CB4852_g8379.t2	IPR017907	Zinc finger, RING-type, conserved site
CB4852_g8379.t2	IPR013083	Zinc finger, RING/FYVE/PHD-type
CB4852_g8379.t2	IPR027370	Zinc finger, RING-type, eukaryotic
CB4852_g12607.t1	IPR027417	P-loop containing nucleoside triphosphate hydrolase
CB4852_g12607.t1	IPR000330	SNF2, N-terminal
CB4852_g12607.t1	IPR049730	SNF2/RAD5-like, C-terminal helicase domain
CB4852_g12607.t1	IPR014001	Helicase superfamily 1/2, ATP-binding domain
CB4852_g12607.t1	IPR001650	Helicase, C-terminal domain-like
CB4852_g12607.t1	IPR038718	SNF2-like, N-terminal domain superfamily
CB4852_g3217.t1	IPR024096	NO signalling/Golgi transport ligand-binding domain superfamily
CB4852_g3217.t1	IPR001054	Adenylyl cyclase class-3/4/guanylyl cyclase
CB4852_g3217.t1	IPR011644	Heme NO-binding
CB4852_g3217.t1	IPR038158	H-NOX domain superfamily
CB4852_g3217.t1	IPR042463	Haem NO binding associated domain superfamily
CB4852_g3217.t1	IPR018297	Adenylyl cyclase class-4/guanylyl cyclase, conserved site
CB4852_g3217.t1	IPR029787	Nucleotide cyclase
CB4852_g3217.t1	IPR011645	Haem NO binding associated
CB4852_g4439.t1	IPR003125	Domain of unknown function WSN
CB4852_g12550.t1	IPR011993	PH-like domain superfamily
CB4852_g12550.t1	IPR051282	Arf-GAP with GTPase, ANK repeat and PH domain-containing protein
CB4852_g16837.t1	IPR018094	Thymidylate kinase
CB4852_g16837.t1	IPR018095	Thymidylate kinase, conserved site
CB4852_g16837.t1	IPR039430	Thymidylate kinase-like domain
CB4852_g16837.t1	IPR027417	P-loop containing nucleoside triphosphate hydrolase
CB4852_g783.t1	IPR019425	7TM GPCR, serpentine receptor class t (Srt)
CB4852_g22242.t1	IPR003607	HD/PDEase domain
CB4852_g22242.t1	IPR002073	3'5'-cyclic nucleotide phosphodiesterase, catalytic domain
CB4852_g22242.t1	IPR023088	3'5'-cyclic nucleotide phosphodiesterase
CB4852_g22242.t1	IPR035965	PAS domain superfamily
CB4852_g22242.t1	IPR036971	3'5'-cyclic nucleotide phosphodiesterase, catalytic domain superfamily
CB4852_g22242.t1	IPR023174	3'5'-cyclic nucleotide phosphodiesterase, conserved site
CB4852_g10337.t1	IPR005514	Chymotrypsin family Peptidase-S1
CB4852_g699.t1	IPR019422	7TM GPCR, serpentine receptor class h (Srh)
CB4852_g699.t1	IPR053220	Nematode receptor-like serpentine class H
CB4852_g3716.t1	IPR031259	Intracellular lipid binding protein
CB4852_g3716.t1	IPR000566	Lipocalin/cytosolic fatty-acid binding domain
CB4852_g3716.t1	IPR000463	Cytosolic fatty-acid binding
CB4852_g3716.t1	IPR012674	Calycin
CB4852_g16638.t1	IPR049899	Zinc finger, C2HC/C3H-type
CB4852_g16638.t1	IPR026319	Zinc finger C2HC domain-containing protein 1A/B-like
CB4852_g5023.t1	IPR006202	Neurotransmitter-gated ion-channel ligand-binding domain
CB4852_g5023.t1	IPR018000	Neurotransmitter-gated ion-channel, conserved site
CB4852_g5023.t1	IPR036734	Neurotransmitter-gated ion-channel ligand-binding domain superfamily
CB4852_g5023.t1	IPR036719	Neurotransmitter-gated ion-channel transmembrane domain superfamily
CB4852_g5023.t1	IPR002394	Nicotinic acetylcholine receptor
CB4852_g5023.t1	IPR006029	Neurotransmitter-gated ion-channel transmembrane domain
CB4852_g5023.t1	IPR038050	Neuronal acetylcholine receptor
CB4852_g5023.t1	IPR006201	Neurotransmitter-gated ion-channel
CB4852_g19184.t1	IPR000608	Ubiquitin-conjugating (UBC), catalytic core domain
CB4852_g19184.t1	IPR023313	Ubiquitin-conjugating enzyme, active site
CB4852_g19184.t1	IPR016135	Ubiquitin-conjugating enzyme/RWD-like
CB4852_g22182.t2	IPR001507	Zona pellucida domain
CB4852_g22182.t2	IPR056953	Cuticlin, N-terminal domain
CB4852_g22182.t2	IPR051962	Cuticlin domain-containing protein
CB4852_g22182.t2	IPR057475	Cuticlin, C-terminal domain
CB4852_g28.t1	IPR007233	Trafficking protein particle complex subunit
CB4852_g28.t1	IPR011012	Longin-like domain superfamily
CB4852_g15807.t1	IPR018817	7TM GPCR, serpentine receptor class z (Srz)
CB4852_g1429.t1	IPR005098	Domain of unknown function DUF281
CB4852_g17074.t1	IPR010684	RNA polymerase II transcription factor SIII, subunit A
CB4852_g17074.t1	IPR051870	Elongin-A domain-containing protein
CB4852_g21213.t1	IPR001214	SET domain
CB4852_g21213.t1	IPR044429	SETD4, SET domain
CB4852_g21213.t1	IPR050600	SETD3/SETD6 methyltransferase
CB4852_g21213.t1	IPR046341	SET domain superfamily
CB4852_g15855.t1	IPR019427	7TM GPCR, serpentine receptor class w (Srw)
CB4852_g9143.t1	IPR018114	Serine proteases, trypsin family, histidine active site
CB4852_g9143.t1	IPR009003	Peptidase S1, PA clan
CB4852_g9143.t1	IPR001254	Serine proteases, trypsin domain
CB4852_g9143.t1	IPR001314	Peptidase S1A, chymotrypsin family
CB4852_g9143.t1	IPR043504	Peptidase S1, PA clan, chymotrypsin-like fold
CB4852_g9143.t1	IPR005514	Chymotrypsin family Peptidase-S1
CB4852_g22351.t1	IPR003582	ShKT domain
CB4852_g20577.t1	IPR001810	F-box domain
CB4852_g20577.t1	IPR012885	Sdz-33, F-box domain
CB4852_g20577.t1	IPR053222	Zygotic Embryogenesis-Associated Protein
CB4852_g11920.t2	IPR036028	SH3-like domain superfamily
CB4852_g11920.t2	IPR036034	PDZ superfamily
CB4852_g11920.t2	IPR001478	PDZ domain
CB4852_g11920.t2	IPR027417	P-loop containing nucleoside triphosphate hydrolase
CB4852_g11920.t2	IPR008145	Guanylate kinase/L-type calcium channel beta subunit
CB4852_g11920.t2	IPR001452	SH3 domain
CB4852_g11920.t2	IPR050716	Membrane-associated guanylate kinase
CB4852_g11920.t2	IPR008144	Guanylate kinase-like domain
CB4852_g11920.t2	IPR020590	Guanylate kinase, conserved site
CB4852_g8276.t1	IPR036875	Zinc finger, CCHC-type superfamily
CB4852_g8276.t1	IPR021109	Aspartic peptidase domain superfamily
CB4852_g8276.t1	IPR001878	Zinc finger, CCHC-type
CB4852_g8276.t1	IPR043502	DNA/RNA polymerase superfamily
CB4852_g16043.t1	IPR056674	Protein of unknown function DUF7772
CB4852_g4464.t1	IPR001810	F-box domain
CB4852_g4464.t1	IPR036047	F-box-like domain superfamily
CB4852_g4464.t1	IPR040161	F-box A protein FB224
CB4852_g4464.t1	IPR002900	Domain of unknown function DUF38/FTH, Caenorhabditis species
CB4852_g21353.t1	IPR051341	Zyg-11-related ubiquitin ligase adapter protein
CB4852_g21353.t1	IPR032675	Leucine-rich repeat domain superfamily
CB4852_g9066.t1	IPR039962	Uncharacterized protein ZC21.8
CB4852_g16926.t1	IPR013087	Zinc finger C2H2-type
CB4852_g16926.t1	IPR036236	Zinc finger C2H2 superfamily
CB4852_g16926.t1	IPR050331	Zinc finger
CB4852_g22404.t1	IPR019422	7TM GPCR, serpentine receptor class h (Srh)
CB4852_g282.t1	IPR029058	Alpha/Beta hydrolase fold
CB4852_g282.t1	IPR002921	Fungal lipase-type domain
CB4852_g14083.t2	IPR036116	Fibronectin type III superfamily
CB4852_g14083.t2	IPR003961	Fibronectin type III
CB4852_g14083.t2	IPR000225	Armadillo
CB4852_g14083.t2	IPR013783	Immunoglobulin-like fold
CB4852_g14083.t2	IPR016024	Armadillo-type fold
CB4852_g14083.t2	IPR011989	Armadillo-like helical
CB4852_g14083.t2	IPR028435	Plakophilin/Delta catenin
CB4852_g17071.t1	IPR041679	DNA2/NAM7 helicase-like, C-terminal
CB4852_g17071.t1	IPR047187	Upf1-like, C-terminal helicase domain
CB4852_g17071.t1	IPR027417	P-loop containing nucleoside triphosphate hydrolase
CB4852_g17071.t1	IPR050534	Coronaviruses polyprotein 1ab
CB4852_g17071.t1	IPR041677	DNA2/NAM7 helicase, helicase domain
CB4852_g21913.t1	IPR004987	Protein of unknown function DUF272
CB4852_g8877.t1	IPR036612	K Homology domain, type 1 superfamily
CB4852_g8877.t1	IPR004087	K Homology domain
CB4852_g8877.t1	IPR015096	Far upstream element-binding protein, C-terminal
CB4852_g8877.t1	IPR004088	K Homology domain, type 1
CB4852_g3564.t1	IPR003280	Two pore domain potassium channel
CB4852_g3564.t1	IPR013099	Potassium channel domain
CB4852_g1417.t1	IPR001356	Homeodomain
CB4852_g1417.t1	IPR031701	Homeobox protein SIX1, N-terminal SD domain
CB4852_g1417.t1	IPR017970	Homeobox, conserved site
CB4852_g1417.t1	IPR009057	Homedomain-like superfamily
CB4852_g10016.t1	IPR051383	Cytochrome c oxidase assembly protein COX19
CB4852_g10016.t1	IPR010625	CHCH
CB4852_g8962.t1	IPR027417	P-loop containing nucleoside triphosphate hydrolase
CB4852_g8962.t1	IPR001019	Guanine nucleotide binding protein (G-protein), alpha subunit
CB4852_g8962.t1	IPR011025	G protein alpha subunit, helical insertion
CB4852_g12083.t1	IPR001609	Myosin head, motor domain-like
CB4852_g12083.t1	IPR027417	P-loop containing nucleoside triphosphate hydrolase
CB4852_g12083.t1	IPR004009	Myosin, SH3 domain
CB4852_g12083.t1	IPR036961	Kinesin motor domain superfamily
CB4852_g12083.t1	IPR008989	Myosin S1 fragment, N-terminal
CB4852_g5507.t1	IPR004143	Biotinyl protein ligase (BPL) and lipoyl protein ligase (LPL), catalytic domain
CB4852_g5507.t1	IPR004408	Biotin--acetyl-CoA-carboxylase ligase
CB4852_g5507.t1	IPR045864	Class II Aminoacyl-tRNA synthetase/Biotinyl protein ligase (BPL) and lipoyl protein ligase (LPL)
CB4852_g15894.t1	IPR002900	Domain of unknown function DUF38/FTH, Caenorhabditis species
CB4852_g15021.t1	IPR036291	NAD(P)-binding domain superfamily
CB4852_g15021.t1	IPR020904	Short-chain dehydrogenase/reductase, conserved site
CB4852_g15021.t1	IPR002347	Short-chain dehydrogenase/reductase SDR
CB4852_g11372.t1	IPR001232	S-phase kinase-associated protein 1-like
CB4852_g11372.t1	IPR036296	SKP1-like, dimerisation domain superfamily
CB4852_g11372.t1	IPR011333	SKP1/BTB/POZ domain superfamily
CB4852_g11372.t1	IPR016897	S-phase kinase-associated protein 1
CB4852_g6549.t1	IPR002083	MATH/TRAF domain
CB4852_g6549.t1	IPR008974	TRAF-like
CB4852_g11841.t1	IPR009545	Tight junction protein, claudin-like
CB4852_g5627.t1	IPR036259	MFS transporter superfamily
CB4852_g5627.t1	IPR005828	Major facilitator, sugar transporter-like
CB4852_g5627.t1	IPR005829	Sugar transporter, conserved site
CB4852_g5627.t1	IPR020846	Major facilitator superfamily domain
CB4852_g8432.t1	IPR056868	Lipocalin domain, nematodes
CB4852_g8432.t1	IPR012674	Calycin
CB4852_g15030.t1	IPR004296	DUF236 repeat
CB4852_g7050.t1	IPR042317	F-box protein she-1-like
CB4852_g12422.t1	IPR006149	EB domain
CB4852_g14891.t1	IPR029021	Protein-tyrosine phosphatase-like
CB4852_g14891.t1	IPR000387	Tyrosine-specific protein phosphatases domain
CB4852_g14891.t1	IPR000242	Tyrosine-specific protein phosphatase, PTPase domain
CB4852_g14891.t1	IPR003595	Protein-tyrosine phosphatase, catalytic
CB4852_g15365.t1	IPR037395	GSK3B-interacting protein
CB4852_g9510.t1	IPR046401	Fat storage-inducing transmembrane protein 1/2
CB4852_g9510.t1	IPR019388	Fat storage-inducing transmembrane protein
CB4852_g8368.t1	IPR036640	ABC transporter type 1, transmembrane domain superfamily
CB4852_g8368.t1	IPR011527	ABC transporter type 1, transmembrane domain
CB4852_g8368.t1	IPR003439	ABC transporter-like, ATP-binding domain
CB4852_g8368.t1	IPR027417	P-loop containing nucleoside triphosphate hydrolase
CB4852_g8368.t1	IPR039421	Type 1 protein exporter
CB4852_g8368.t1	IPR017871	ABC transporter-like, conserved site
CB4852_g8368.t1	IPR003593	AAA+ ATPase domain
CB4852_g5400.t1	IPR029602	Intraflagellar transport protein 74
CB4852_g926.t1	IPR019420	7TM GPCR, serpentine receptor class bc (Srbc)
CB4852_g9948.t1	IPR000794	Beta-ketoacyl synthase
CB4852_g9948.t1	IPR016039	Thiolase-like
CB4852_g9948.t1	IPR020841	Polyketide synthase, beta-ketoacyl synthase domain
CB4852_g9948.t1	IPR014030	Beta-ketoacyl synthase-like, N-terminal
CB4852_g9948.t1	IPR014031	Beta-ketoacyl synthase, C-terminal
CB4852_g9948.t1	IPR018201	Beta-ketoacyl synthase, active site
CB4852_g4507.t1	IPR019420	7TM GPCR, serpentine receptor class bc (Srbc)
CB4852_g21879.t1	IPR012340	Nucleic acid-binding, OB-fold
CB4852_g19365.t1	IPR029055	Nucleophile aminohydrolases, N-terminal
CB4852_g19365.t1	IPR023333	Proteasome B-type subunit
CB4852_g19365.t1	IPR001353	Proteasome, subunit alpha/beta
CB4852_g19365.t1	IPR016050	Proteasome beta-type subunit, conserved site
CB4852_g19365.t1	IPR000243	Peptidase T1A, proteasome beta-subunit
CB4852_g15648.t1	IPR036296	SKP1-like, dimerisation domain superfamily
CB4852_g15648.t1	IPR016073	SKP1 component, POZ domain
CB4852_g15648.t1	IPR011333	SKP1/BTB/POZ domain superfamily
CB4852_g15648.t1	IPR016897	S-phase kinase-associated protein 1
CB4852_g15648.t1	IPR016072	SKP1 component, dimerisation
CB4852_g15648.t1	IPR001232	S-phase kinase-associated protein 1-like
CB4852_g19684.t1	IPR014025	Glutaredoxin subgroup
CB4852_g19684.t1	IPR002109	Glutaredoxin
CB4852_g19684.t1	IPR036249	Thioredoxin-like superfamily
CB4852_g16024.t1	IPR000276	G protein-coupled receptor, rhodopsin-like
CB4852_g10424.t1	IPR005514	Chymotrypsin family Peptidase-S1
CB4852_g8346.t1	IPR008139	Saposin B type domain
CB4852_g8346.t1	IPR011001	Saposin-like
CB4852_g14449.t1	IPR036322	WD40-repeat-containing domain superfamily
CB4852_g14449.t1	IPR001680	WD40 repeat
CB4852_g14449.t1	IPR015943	WD40/YVTN repeat-like-containing domain superfamily
CB4852_g14449.t1	IPR019775	WD40 repeat, conserved site
CB4852_g14449.t1	IPR052752	NACHT and WD repeat domain-containing protein
CB4852_g14449.t1	IPR027417	P-loop containing nucleoside triphosphate hydrolase
CB4852_g14449.t1	IPR057588	NWD1/2-like, winged helix-turn-helix domain
CB4852_g14449.t1	IPR011047	Quinoprotein alcohol dehydrogenase-like superfamily
CB4852_g18436.t1	IPR000358	Ribonucleotide reductase small subunit family
CB4852_g21878.t1	IPR037895	NudC domain-containing protein 1
CB4852_g15557.t1	IPR016135	Ubiquitin-conjugating enzyme/RWD-like
CB4852_g15557.t1	IPR000608	Ubiquitin-conjugating (UBC), catalytic core domain
CB4852_g15557.t1	IPR050113	Ubiquitin-conjugating enzyme
CB4852_g17079.t1	IPR013783	Immunoglobulin-like fold
CB4852_g17079.t1	IPR003599	Immunoglobulin domain subtype
CB4852_g17079.t1	IPR007110	Immunoglobulin-like domain
CB4852_g17079.t1	IPR003598	Immunoglobulin subtype 2
CB4852_g17079.t1	IPR036179	Immunoglobulin-like domain superfamily
CB4852_g17079.t1	IPR051170	Neural and epithelial cell adhesion domain-containing protein
CB4852_g17079.t1	IPR013098	Immunoglobulin I-set
CB4852_g21592.t1	IPR007150	HUS1/Mec3
CB4852_g21592.t1	IPR016580	HUS1
CB4852_g11365.t1	IPR000731	Sterol-sensing domain
CB4852_g11365.t1	IPR051697	Patched domain-containing protein
CB4852_g11365.t1	IPR003392	Patched domain-containing protein, SSD domain
CB4852_g16980.t1	IPR027517	Deoxyhypusine hydroxylase
CB4852_g16980.t1	IPR004155	PBS lyase HEAT-like repeat
CB4852_g16980.t1	IPR016024	Armadillo-type fold
CB4852_g16980.t1	IPR021133	HEAT, type 2
CB4852_g16980.t1	IPR011989	Armadillo-like helical
CB4852_g4942.t1	IPR000719	Protein kinase domain
CB4852_g4942.t1	IPR011009	Protein kinase-like domain superfamily
CB4852_g4942.t1	IPR050235	Casein Kinase 1 Ser/Thr Protein Kinase
CB4852_g4942.t1	IPR047916	Tau-tubulin kinase homolog Asator-like, catalytic domain
CB4852_g17743.t1	IPR003092	Two pore domain potassium channel, TASK family
CB4852_g17743.t1	IPR003280	Two pore domain potassium channel
CB4852_g17743.t1	IPR013099	Potassium channel domain
CB4852_g10061.t1	IPR001849	Pleckstrin homology domain
CB4852_g10061.t1	IPR051213	START domain-containing lipid transfer
CB4852_g10061.t1	IPR002913	START domain
CB4852_g10061.t1	IPR041952	STARD11, START domain
CB4852_g10061.t1	IPR023393	START-like domain superfamily
CB4852_g10061.t1	IPR011993	PH-like domain superfamily
CB4852_g14294.t1	IPR005515	Vitelline membrane outer layer protein I (VOMI)
CB4852_g14294.t1	IPR036706	Vitelline membrane outer layer protein I (VOMI) superfamily
CB4852_g10745.t2	IPR006735	Replication termination factor 2
CB4852_g10745.t2	IPR027799	Replication termination factor 2, RING-finger
CB4852_g1766.t1	IPR007482	Protein-tyrosine phosphatase-like, PTPLA
CB4852_g9541.t1	IPR019168	Nuclear envelope phosphatase-regulatory subunit 1
CB4852_g1339.t1	IPR004950	Protein of unknown function DUF267, Caenorhabditis species
CB4852_g34.t1	IPR000719	Protein kinase domain
CB4852_g34.t1	IPR008271	Serine/threonine-protein kinase, active site
CB4852_g34.t1	IPR011009	Protein kinase-like domain superfamily
CB4852_g1731.t1	IPR000742	EGF-like domain
CB4852_g1731.t1	IPR050969	Developmental Signaling Modulators
CB4852_g15742.t1	IPR019422	7TM GPCR, serpentine receptor class h (Srh)
CB4852_g15742.t1	IPR053220	Nematode receptor-like serpentine class H
CB4852_g1187.t1	IPR001232	S-phase kinase-associated protein 1-like
CB4852_g1187.t1	IPR016897	S-phase kinase-associated protein 1
CB4852_g1187.t1	IPR016073	SKP1 component, POZ domain
CB4852_g1187.t1	IPR016072	SKP1 component, dimerisation
CB4852_g1187.t1	IPR036296	SKP1-like, dimerisation domain superfamily
CB4852_g1187.t1	IPR011333	SKP1/BTB/POZ domain superfamily
CB4852_g11026.t1	IPR003392	Patched domain-containing protein, SSD domain
CB4852_g11026.t1	IPR000731	Sterol-sensing domain
CB4852_g11026.t1	IPR051697	Patched domain-containing protein
CB4852_g13977.t1	IPR027417	P-loop containing nucleoside triphosphate hydrolase
CB4852_g13977.t1	IPR001650	Helicase, C-terminal domain-like
CB4852_g13977.t1	IPR014001	Helicase superfamily 1/2, ATP-binding domain
CB4852_g13977.t1	IPR050079	DEAD box RNA helicase
CB4852_g13977.t1	IPR011545	DEAD/DEAH-box helicase domain
CB4852_g13977.t1	IPR000629	ATP-dependent RNA helicase DEAD-box, conserved site
CB4852_g1474.t1	IPR013320	Concanavalin A-like lectin/glucanase domain superfamily
CB4852_g6400.t1	IPR048680	Conserved oligomeric Golgi complex subunit 4, N-terminal
CB4852_g6400.t1	IPR013167	COG4 transport protein, middle alpha-helical bundle
CB4852_g6400.t1	IPR048684	Conserved oligomeric Golgi complex subunit 4, C-terminal
CB4852_g6400.t1	IPR048682	Conserved oligomeric Golgi complex subunit 4
CB4852_g3764.t1	IPR035896	AN1-like Zinc finger
CB4852_g3764.t1	IPR000058	Zinc finger, AN1-type
CB4852_g3764.t1	IPR057357	ZFAND2A/B-like, C2H2 zinc finger
CB4852_g11665.t1	IPR011009	Protein kinase-like domain superfamily
CB4852_g11665.t1	IPR050339	Cell Cycle and Stress Response Kinase
CB4852_g11665.t1	IPR000719	Protein kinase domain
CB4852_g11665.t1	IPR008271	Serine/threonine-protein kinase, active site
CB4852_g11665.t1	IPR017441	Protein kinase, ATP binding site
CB4852_g11866.t1	IPR038765	Papain-like cysteine peptidase superfamily
CB4852_g11866.t1	IPR024453	Permuted papain-like amidase enzyme, YaeF/YiiX, C92 family
CB4852_g19536.t1	IPR010987	Glutathione S-transferase, C-terminal-like
CB4852_g19536.t1	IPR004046	Glutathione S-transferase, C-terminal
CB4852_g19536.t1	IPR004045	Glutathione S-transferase, N-terminal
CB4852_g19536.t1	IPR050213	Glutathione S-transferase superfamily
CB4852_g19536.t1	IPR036249	Thioredoxin-like superfamily
CB4852_g19536.t1	IPR036282	Glutathione S-transferase, C-terminal domain superfamily
CB4852_g15861.t1	IPR053220	Nematode receptor-like serpentine class H
CB4852_g15861.t1	IPR019422	7TM GPCR, serpentine receptor class h (Srh)
CB4852_g16546.t1	IPR051962	Cuticlin domain-containing protein
CB4852_g16546.t1	IPR001507	Zona pellucida domain
CB4852_g16546.t1	IPR057475	Cuticlin, C-terminal domain
CB4852_g18052.t1	IPR019425	7TM GPCR, serpentine receptor class t (Srt)
CB4852_g690.t1	IPR019423	7TM GPCR, serpentine receptor class j (Srj)
CB4852_g16872.t1	IPR019408	7TM GPCR, serpentine receptor class ab (Srab)
CB4852_g16872.t1	IPR017452	GPCR, rhodopsin-like, 7TM
CB4852_g16872.t1	IPR052860	Nematode Receptor-Like/GPCR1
CB4852_g13855.t1	IPR012338	Beta-lactamase/transpeptidase-like
CB4852_g13855.t1	IPR052907	Beta-lactamase/esterase domain-containing protein
CB4852_g13855.t1	IPR001466	Beta-lactamase-related
CB4852_g96.t1	IPR002347	Short-chain dehydrogenase/reductase SDR
CB4852_g96.t1	IPR036291	NAD(P)-binding domain superfamily
CB4852_g96.t1	IPR020904	Short-chain dehydrogenase/reductase, conserved site
CB4852_g20563.t1	IPR001245	Serine-threonine/tyrosine-protein kinase, catalytic domain
CB4852_g20563.t1	IPR011009	Protein kinase-like domain superfamily
CB4852_g20563.t1	IPR048525	Discoidin domain-containing receptor 1/2, DS-like domain
CB4852_g20563.t1	IPR000719	Protein kinase domain
CB4852_g20563.t1	IPR008266	Tyrosine-protein kinase, active site
CB4852_g20563.t1	IPR008979	Galactose-binding-like domain superfamily
CB4852_g20563.t1	IPR000421	Coagulation factor 5/8, C-terminal domain
CB4852_g20563.t1	IPR020635	Tyrosine-protein kinase, catalytic domain
CB4852_g20563.t1	IPR050122	Receptor Tyrosine Kinase
CB4852_g12110.t1	IPR009497	Regulator protein, PHA-1
CB4852_g18050.t2	IPR002695	Bifunctional purine biosynthesis protein PurH-like
CB4852_g18050.t2	IPR024051	AICAR transformylase, duplicated domain superfamily
CB4852_g18050.t2	IPR016193	Cytidine deaminase-like
CB4852_g22433.t1	IPR040161	F-box A protein FB224
CB4852_g22433.t1	IPR001810	F-box domain
CB4852_g22433.t1	IPR002900	Domain of unknown function DUF38/FTH, Caenorhabditis species
CB4852_g18945.t1	IPR053222	Zygotic Embryogenesis-Associated Protein
CB4852_g18945.t1	IPR012885	Sdz-33, F-box domain
CB4852_g19720.t1	IPR045242	Syntaxin
CB4852_g19720.t1	IPR000727	Target SNARE coiled-coil homology domain
CB4852_g19720.t1	IPR010989	SNARE
CB4852_g7994.t1	IPR000609	7TM GPCR, serpentine receptor class g (Srg)
CB4852_g7994.t1	IPR052880	Nematode Receptor-Like Serpentine Class Gamma
CB4852_g13582.t1	IPR013766	Thioredoxin domain
CB4852_g13582.t1	IPR036249	Thioredoxin-like superfamily
CB4852_g21006.t1	IPR013783	Immunoglobulin-like fold
CB4852_g21006.t1	IPR009138	Neural cell adhesion
CB4852_g21006.t1	IPR003599	Immunoglobulin domain subtype
CB4852_g21006.t1	IPR003598	Immunoglobulin subtype 2
CB4852_g21006.t1	IPR003961	Fibronectin type III
CB4852_g21006.t1	IPR007110	Immunoglobulin-like domain
CB4852_g21006.t1	IPR036179	Immunoglobulin-like domain superfamily
CB4852_g21006.t1	IPR036116	Fibronectin type III superfamily
CB4852_g21006.t1	IPR013098	Immunoglobulin I-set
CB4852_g4338.t1	IPR013088	Zinc finger, NHR/GATA-type
CB4852_g4338.t1	IPR001628	Zinc finger, nuclear hormone receptor-type
CB4852_g4338.t1	IPR000536	Nuclear hormone receptor, ligand-binding domain
CB4852_g4338.t1	IPR035500	Nuclear hormone receptor-like domain superfamily
CB4852_g19315.t1	IPR007284	Ground-like domain
CB4852_g6241.t1	IPR008269	Peptidase S16, Lon proteolytic domain
CB4852_g6241.t1	IPR014721	Small ribosomal subunit protein uS5 domain 2-type fold, subgroup
CB4852_g6241.t1	IPR020568	Ribosomal protein uS5 domain 2-type superfamily
CB4852_g18719.t1	IPR019428	7TM GPCR, serpentine receptor class r (Str)
CB4852_g10098.t1	IPR047916	Tau-tubulin kinase homolog Asator-like, catalytic domain
CB4852_g10098.t1	IPR000719	Protein kinase domain
CB4852_g10098.t1	IPR011009	Protein kinase-like domain superfamily
CB4852_g10098.t1	IPR050235	Casein Kinase 1 Ser/Thr Protein Kinase
CB4852_g5585.t1	IPR008271	Serine/threonine-protein kinase, active site
CB4852_g5585.t1	IPR011009	Protein kinase-like domain superfamily
CB4852_g5585.t1	IPR000719	Protein kinase domain
CB4852_g5585.t1	IPR050235	Casein Kinase 1 Ser/Thr Protein Kinase
CB4852_g8322.t1	IPR008139	Saposin B type domain
CB4852_g8322.t1	IPR011001	Saposin-like
CB4852_g9884.t1	IPR011001	Saposin-like
CB4852_g9884.t1	IPR008139	Saposin B type domain
CB4852_g19220.t1	IPR036543	Guanylate-binding protein, C-terminal domain superfamily
CB4852_g19220.t1	IPR015894	Guanylate-binding protein, N-terminal
CB4852_g19220.t1	IPR030386	GB1/RHD3-type guanine nucleotide-binding (G) domain
CB4852_g19220.t1	IPR027417	P-loop containing nucleoside triphosphate hydrolase
CB4852_g19220.t1	IPR003191	Guanylate-binding protein/Atlastin, C-terminal
CB4852_g17832.t1	IPR011707	Multicopper oxidase-like, N-terminal
CB4852_g17832.t1	IPR008972	Cupredoxin
CB4852_g17832.t1	IPR045087	Multicopper oxidase
CB4852_g17832.t1	IPR011706	Multicopper oxidase, C-terminal
CB4852_g17832.t1	IPR001117	Multicopper oxidase, second cupredoxin domain
CB4852_g14772.t1	IPR004987	Protein of unknown function DUF272
CB4852_g576.t1	IPR036941	Receptor L-domain superfamily
CB4852_g576.t1	IPR053079	SPS2 domain-containing protein
CB4852_g11144.t2	IPR027267	AH/BAR domain superfamily
CB4852_g11144.t2	IPR045258	ArfGAP ACAP1/2/3-like
CB4852_g11144.t2	IPR004148	BAR domain
CB4852_g18468.t1	IPR006570	SPK domain
CB4852_g18468.t1	IPR038765	Papain-like cysteine peptidase superfamily
CB4852_g18468.t1	IPR011009	Protein kinase-like domain superfamily
CB4852_g18468.t1	IPR028889	Ubiquitin specific protease UPS, catalytic domain
CB4852_g18468.t1	IPR053315	Peptidase C14A
CB4852_g18468.t1	IPR018200	Ubiquitin specific protease, conserved site
CB4852_g18468.t1	IPR001394	Peptidase C19, ubiquitin carboxyl-terminal hydrolase
CB4852_g13457.t1	IPR051412	Formin Homology Diaphanous subfamily
CB4852_g13457.t1	IPR010472	Formin, FH3 domain
CB4852_g13457.t1	IPR011989	Armadillo-like helical
CB4852_g13457.t1	IPR042201	Formin, FH2 domain superfamily
CB4852_g13457.t1	IPR010473	Formin, GTPase-binding domain
CB4852_g13457.t1	IPR015425	Formin, FH2 domain
CB4852_g13457.t1	IPR016024	Armadillo-type fold
CB4852_g13457.t1	IPR014768	Rho GTPase-binding/formin homology 3 (GBD/FH3) domain
CB4852_g20551.t1	IPR015819	Lipid transport protein, beta-sheet shell
CB4852_g20551.t1	IPR001747	Vitellogenin, N-terminal
CB4852_g20551.t1	IPR001846	von Willebrand factor, type D domain
CB4852_g20551.t1	IPR011030	Lipovitellin-phosvitin complex, superhelical domain
CB4852_g20551.t1	IPR015816	Vitellinogen, beta-sheet N-terminal
CB4852_g20551.t1	IPR015255	Vitellinogen, open beta-sheet
CB4852_g20551.t1	IPR050733	Vitellogenin/Apolipophorin
CB4852_g9629.t3	IPR016186	C-type lectin-like/link domain superfamily
CB4852_g9629.t3	IPR016187	C-type lectin fold
CB4852_g9629.t3	IPR045463	Collagen type XV/XVIII, trimerization domain
CB4852_g9629.t3	IPR050149	Collagen superfamily
CB4852_g9629.t3	IPR010515	Collagenase NC10/endostatin
CB4852_g9629.t3	IPR008160	Collagen triple helix repeat
CB4852_g9490.t1	IPR055455	Proteasome activator complex subunit 4-like, HEAT repeat-like
CB4852_g9490.t1	IPR016024	Armadillo-type fold
CB4852_g9490.t1	IPR032430	Proteasome activator Blm10, middle HEAT repeats region
CB4852_g9490.t1	IPR035309	Proteasome activator complex subunit 4
CB4852_g9490.t1	IPR021843	Proteasome activator complex subunit 4, C-terminal domain
CB4852_g9490.t1	IPR011989	Armadillo-like helical
CB4852_g20044.t1	IPR031152	Plexin domain-containing protein
CB4852_g6480.t1	IPR012885	Sdz-33, F-box domain
CB4852_g6480.t1	IPR053222	Zygotic Embryogenesis-Associated Protein
CB4852_g10329.t1	IPR001810	F-box domain
CB4852_g10329.t1	IPR053222	Zygotic Embryogenesis-Associated Protein
CB4852_g17800.t1	IPR019317	Membrane protein BRI3
CB4852_g10815.t1	IPR003565	Bis(5'-nucleosyl)-tetraphosphatase
CB4852_g10815.t1	IPR051325	Nudix hydrolase domain-containing protein
CB4852_g10815.t1	IPR000086	NUDIX hydrolase domain
CB4852_g10815.t1	IPR020084	NUDIX hydrolase, conserved site
CB4852_g10815.t1	IPR015797	NUDIX hydrolase-like domain superfamily
CB4852_g10696.t1	IPR016187	C-type lectin fold
CB4852_g10696.t1	IPR016186	C-type lectin-like/link domain superfamily
CB4852_g7198.t1	IPR019430	7TM GPCR, serpentine receptor class x (Srx)
CB4852_g21482.t2	IPR001841	Zinc finger, RING-type
CB4852_g21482.t2	IPR013083	Zinc finger, RING/FYVE/PHD-type
CB4852_g21482.t2	IPR045191	E3 ubiquitin-protein ligase MBR1/2-like
CB4852_g21482.t2	IPR039525	E3 ubiquitin-protein ligase RNF126-like, zinc-ribbon
CB4852_g2207.t1	IPR001461	Aspartic peptidase A1
CB4852_g2207.t1	IPR033121	Peptidase family A1 domain
CB4852_g2207.t1	IPR001969	Aspartic peptidase, active site
CB4852_g2207.t1	IPR034164	Pepsin-like domain
CB4852_g2207.t1	IPR021109	Aspartic peptidase domain superfamily
CB4852_g6488.t1	IPR011333	SKP1/BTB/POZ domain superfamily
CB4852_g6488.t1	IPR052664	BTB and MATH domain-containing protein
CB4852_g18870.t1	IPR006201	Neurotransmitter-gated ion-channel
CB4852_g18870.t1	IPR003582	ShKT domain
CB4852_g18870.t1	IPR036734	Neurotransmitter-gated ion-channel ligand-binding domain superfamily
CB4852_g18870.t1	IPR038050	Neuronal acetylcholine receptor
CB4852_g18870.t1	IPR006202	Neurotransmitter-gated ion-channel ligand-binding domain
CB4852_g3956.t1	IPR003593	AAA+ ATPase domain
CB4852_g3956.t1	IPR047854	Replication factor C, lid domain
CB4852_g3956.t1	IPR027417	P-loop containing nucleoside triphosphate hydrolase
CB4852_g3956.t1	IPR003959	ATPase, AAA-type, core
CB4852_g3956.t1	IPR012178	Replication factor C subunit 1
CB4852_g3956.t1	IPR013725	DNA replication factor RFC1, C-terminal
CB4852_g3956.t1	IPR008921	DNA polymerase III, clamp loader complex, gamma/delta/delta subunit, C-terminal
CB4852_g5247.t1	IPR023271	Aquaporin-like
CB4852_g5247.t1	IPR000425	Major intrinsic protein
CB4852_g5247.t1	IPR050363	Major Intrinsic Protein/Aquaporin
CB4852_g7193.t1	IPR019430	7TM GPCR, serpentine receptor class x (Srx)
CB4852_g10245.t1	IPR056953	Cuticlin, N-terminal domain
CB4852_g10245.t1	IPR051962	Cuticlin domain-containing protein
CB4852_g10245.t1	IPR001507	Zona pellucida domain
CB4852_g10245.t1	IPR057475	Cuticlin, C-terminal domain
CB4852_g17656.t1	IPR002110	Ankyrin repeat
CB4852_g17656.t1	IPR001357	BRCT domain
CB4852_g17656.t1	IPR036420	BRCT domain superfamily
CB4852_g17656.t1	IPR036770	Ankyrin repeat-containing domain superfamily
CB4852_g17656.t1	IPR053345	Ankyrin repeat-containing protein
CB4852_g1147.t1	IPR018817	7TM GPCR, serpentine receptor class z (Srz)
CB4852_g9839.t2	IPR023271	Aquaporin-like
CB4852_g9839.t2	IPR016697	Aquaporin 11/12
CB4852_g9839.t2	IPR051883	Aquaporin-11/12 water channel
CB4852_g1207.t2	IPR008937	Ras-like guanine nucleotide exchange factor
CB4852_g1207.t2	IPR000651	Ras-like guanine nucleotide exchange factor, N-terminal
CB4852_g1207.t2	IPR009072	Histone-fold
CB4852_g1207.t2	IPR035899	Dbl homology (DH) domain superfamily
CB4852_g1207.t2	IPR011993	PH-like domain superfamily
CB4852_g1207.t2	IPR055251	SOS1/NGEF-like, PH domain
CB4852_g1207.t2	IPR001849	Pleckstrin homology domain
CB4852_g1207.t2	IPR001895	Ras guanine-nucleotide exchange factors catalytic domain
CB4852_g1207.t2	IPR000219	Dbl homology domain
CB4852_g1207.t2	IPR036964	Ras guanine-nucleotide exchange factor, catalytic domain superfamily
CB4852_g1207.t2	IPR023578	Ras guanine nucleotide exchange factor domain superfamily
CB4852_g22244.t1	IPR029034	Cystine-knot cytokine
CB4852_g417.t1	IPR056039	Domain of unknown function DUF7622
CB4852_g417.t1	IPR045860	Snake toxin-like superfamily
CB4852_g417.t1	IPR000472	Activin types I and II receptor domain
CB4852_g14979.t1	IPR001623	DnaJ domain
CB4852_g14979.t1	IPR018253	DnaJ domain, conserved site
CB4852_g14979.t1	IPR036869	Chaperone J-domain superfamily
CB4852_g14979.t1	IPR051100	DnaJ subfamily B/C chaperone co-factors
CB4852_g14979.t1	IPR015399	Domain of unknown function DUF1977, DnaJ-like
CB4852_g4958.t1	IPR029033	Histidine phosphatase superfamily
CB4852_g4958.t1	IPR000560	Histidine phosphatase superfamily, clade-2
CB4852_g4958.t1	IPR050645	Histidine Acid Phosphatase
CB4852_g4958.t1	IPR033379	Histidine acid phosphatase active site
CB4852_g10104.t1	IPR048609	KNL (Kinetochore null) Binding Protein 5
CB4852_g10954.t1	IPR014758	Methionyl-tRNA synthetase
CB4852_g10954.t1	IPR023457	Methionine-tRNA synthetase, type 2
CB4852_g10954.t1	IPR015413	Methionyl/Leucyl tRNA synthetase
CB4852_g10954.t1	IPR033911	Methioninyl-tRNA synthetase core domain
CB4852_g10954.t1	IPR014729	Rossmann-like alpha/beta/alpha sandwich fold
CB4852_g10954.t1	IPR009080	Aminoacyl-tRNA synthetase, class Ia, anticodon-binding
CB4852_g4949.t1	IPR048491	XMAP215/Dis1/CLASP, TOG domain
CB4852_g4949.t1	IPR011989	Armadillo-like helical
CB4852_g4949.t1	IPR021133	HEAT, type 2
CB4852_g4949.t1	IPR034085	TOG domain
CB4852_g4949.t1	IPR045110	XMAP215
CB4852_g4949.t1	IPR016024	Armadillo-type fold
CB4852_g4325.t1	IPR019428	7TM GPCR, serpentine receptor class r (Str)
CB4852_g16132.t1	IPR036400	Cytochrome b5-like heme/steroid binding domain superfamily
CB4852_g16132.t1	IPR001199	Cytochrome b5-like heme/steroid binding domain
CB4852_g16132.t1	IPR050577	MAPR/Neuferricin/Neudesin-like
CB4852_g1266.t1	IPR002619	Domain of unknown function CX
CB4852_g11724.t1	IPR002073	3'5'-cyclic nucleotide phosphodiesterase, catalytic domain
CB4852_g11724.t1	IPR036971	3'5'-cyclic nucleotide phosphodiesterase, catalytic domain superfamily
CB4852_g11724.t1	IPR023088	3'5'-cyclic nucleotide phosphodiesterase
CB4852_g11724.t1	IPR003607	HD/PDEase domain
CB4852_g11724.t1	IPR023174	3'5'-cyclic nucleotide phosphodiesterase, conserved site
CB4852_g17126.t1	IPR013087	Zinc finger C2H2-type
CB4852_g7894.t1	IPR027417	P-loop containing nucleoside triphosphate hydrolase
CB4852_g7894.t1	IPR011545	DEAD/DEAH-box helicase domain
CB4852_g7894.t1	IPR050534	Coronaviruses polyprotein 1ab
CB4852_g7894.t1	IPR041679	DNA2/NAM7 helicase-like, C-terminal
CB4852_g7894.t1	IPR047187	Upf1-like, C-terminal helicase domain
CB4852_g8302.t1	IPR036259	MFS transporter superfamily
CB4852_g2503.t1	IPR001534	Transthyretin-like
CB4852_g2503.t1	IPR038479	Transthyretin-like superfamily
CB4852_g10386.t1	IPR002900	Domain of unknown function DUF38/FTH, Caenorhabditis species
CB4852_g18969.t1	IPR053220	Nematode receptor-like serpentine class H
CB4852_g18969.t1	IPR019422	7TM GPCR, serpentine receptor class h (Srh)
CB4852_g12222.t1	IPR024943	Enhancer of polycomb protein
CB4852_g12222.t1	IPR019542	Enhancer of polycomb-like, N-terminal
CB4852_g11813.t1	IPR002900	Domain of unknown function DUF38/FTH, Caenorhabditis species
CB4852_g11813.t1	IPR001810	F-box domain
CB4852_g11813.t1	IPR040161	F-box A protein FB224
CB4852_g1572.t1	IPR004827	Basic-leucine zipper domain
CB4852_g1572.t1	IPR000837	AP-1 transcription factor
CB4852_g1572.t1	IPR046347	Basic-leucine zipper domain superfamily
CB4852_g1751.t1	IPR017452	GPCR, rhodopsin-like, 7TM
CB4852_g1751.t1	IPR000276	G protein-coupled receptor, rhodopsin-like
CB4852_g1751.t1	IPR019427	7TM GPCR, serpentine receptor class w (Srw)
CB4852_g4414.t1	IPR017452	GPCR, rhodopsin-like, 7TM
CB4852_g4414.t1	IPR019427	7TM GPCR, serpentine receptor class w (Srw)
CB4852_g11557.t1	IPR003582	ShKT domain
CB4852_g18218.t1	IPR052823	SXP/RAL-2-related
CB4852_g18218.t1	IPR003677	SXP/RAL-2 family protein Ani s 5-like, cation-binding domain
CB4852_g17352.t1	IPR006043	Nucleobase cation symporter 2 family
CB4852_g11491.t1	IPR015699	DNA-directed RNA pol I, largest subunit, N-terminal domain
CB4852_g11491.t1	IPR038120	RNA polymerase Rpb1, funnel domain superfamily
CB4852_g11491.t1	IPR007081	RNA polymerase Rpb1, domain 5
CB4852_g11491.t1	IPR047107	DNA-directed RNA pol I, largest subunit, C-terminal domain
CB4852_g11491.t1	IPR007066	RNA polymerase Rpb1, domain 3
CB4852_g11491.t1	IPR000722	RNA polymerase, alpha subunit
CB4852_g11491.t1	IPR007080	RNA polymerase Rpb1, domain 1
CB4852_g11491.t1	IPR006592	RNA polymerase, N-terminal
CB4852_g11491.t1	IPR044893	RNA polymerase Rpb1, clamp domain superfamily
CB4852_g11491.t1	IPR045867	DNA-directed RNA polymerase, subunit beta-prime
CB4852_g11491.t1	IPR042102	RNA polymerase Rpb1, domain 3 superfamily
CB4852_g11491.t1	IPR007083	RNA polymerase Rpb1, domain 4
CB4852_g10852.t1	IPR000408	Regulator of chromosome condensation, RCC1
CB4852_g10852.t1	IPR009091	Regulator of chromosome condensation 1/beta-lactamase-inhibitor protein II
CB4852_g10852.t1	IPR053035	Mitochondrial GEF domain-containing protein
CB4852_g18267.t1	IPR049636	Hepatocyte nuclear factor 4-like, DNA-binding domain
CB4852_g18267.t1	IPR001723	Nuclear hormone receptor
CB4852_g18267.t1	IPR000536	Nuclear hormone receptor, ligand-binding domain
CB4852_g18267.t1	IPR035500	Nuclear hormone receptor-like domain superfamily
CB4852_g18267.t1	IPR001628	Zinc finger, nuclear hormone receptor-type
CB4852_g18267.t1	IPR013088	Zinc finger, NHR/GATA-type
CB4852_g3965.t1	IPR003594	Histidine kinase/HSP90-like ATPase domain
CB4852_g3965.t1	IPR001404	Heat shock protein Hsp90 family
CB4852_g3965.t1	IPR020568	Ribosomal protein uS5 domain 2-type superfamily
CB4852_g3965.t1	IPR036890	Histidine kinase/HSP90-like ATPase superfamily
CB4852_g3965.t1	IPR037196	HSP90, C-terminal domain
CB4852_g3965.t1	IPR020575	Heat shock protein Hsp90, N-terminal
CB4852_g7664.t1	IPR001849	Pleckstrin homology domain
CB4852_g7664.t1	IPR037239	Oxysterol-binding protein superfamily
CB4852_g7664.t1	IPR011993	PH-like domain superfamily
CB4852_g7664.t1	IPR000648	Oxysterol-binding protein
CB4852_g18790.t1	IPR002307	Tyrosine-tRNA ligase
CB4852_g18790.t1	IPR014729	Rossmann-like alpha/beta/alpha sandwich fold
CB4852_g18790.t1	IPR002305	Aminoacyl-tRNA synthetase, class Ic
CB4852_g18790.t1	IPR036986	RNA-binding S4 domain superfamily
CB4852_g18790.t1	IPR001412	Aminoacyl-tRNA synthetase, class I, conserved site
CB4852_g18790.t1	IPR024088	Tyrosine-tRNA ligase, bacterial-type
CB4852_g7824.t1	IPR003582	ShKT domain
CB4852_g6391.t1	IPR005098	Domain of unknown function DUF281
CB4852_g17146.t1	IPR007587	SIT4 phosphatase-associated protein family
CB4852_g14857.t1	IPR002918	Lipase EstA/Esterase EstB
CB4852_g14857.t1	IPR029058	Alpha/Beta hydrolase fold
CB4852_g13777.t1	IPR011009	Protein kinase-like domain superfamily
CB4852_g13777.t1	IPR000719	Protein kinase domain
CB4852_g13777.t1	IPR000333	Ser/Thr protein kinase, TGFB receptor
CB4852_g13777.t1	IPR008271	Serine/threonine-protein kinase, active site
CB4852_g13777.t1	IPR045860	Snake toxin-like superfamily
CB4852_g969.t1	IPR002130	Cyclophilin-type peptidyl-prolyl cis-trans isomerase domain
CB4852_g969.t1	IPR029000	Cyclophilin-like domain superfamily
CB4852_g969.t1	IPR024936	Cyclophilin-type peptidyl-prolyl cis-trans isomerase
CB4852_g18332.t1	IPR000719	Protein kinase domain
CB4852_g18332.t1	IPR050235	Casein Kinase 1 Ser/Thr Protein Kinase
CB4852_g18332.t1	IPR011009	Protein kinase-like domain superfamily
CB4852_g18332.t1	IPR008271	Serine/threonine-protein kinase, active site
CB4852_g19083.t1	IPR018817	7TM GPCR, serpentine receptor class z (Srz)
CB4852_g17994.t1	IPR008253	Marvel domain
CB4852_g17994.t1	IPR001285	Synaptophysin/synaptoporin
CB4852_g3195.t1	IPR019430	7TM GPCR, serpentine receptor class x (Srx)
CB4852_g7904.t1	IPR039859	Palmitoyltransferase PFA4/ZDHHC16/ZDHHC20/ERF2-like
CB4852_g7904.t1	IPR001594	Palmitoyltransferase, DHHC domain
CB4852_g3170.t1	IPR051710	Phosphatase and SH3 domain-containing protein
CB4852_g3170.t1	IPR013078	Histidine phosphatase superfamily, clade-1
CB4852_g3170.t1	IPR029033	Histidine phosphatase superfamily
CB4852_g20514.t1	IPR002219	Protein kinase C-like, phorbol ester/diacylglycerol-binding domain
CB4852_g20514.t1	IPR000008	C2 domain
CB4852_g20514.t1	IPR035892	C2 domain superfamily
CB4852_g20514.t1	IPR039934	C2 domain-containing protein 2-like
CB4852_g20514.t1	IPR046349	C1-like domain superfamily
CB4852_g3088.t1	IPR019422	7TM GPCR, serpentine receptor class h (Srh)
CB4852_g1821.t1	IPR032487	Polyprotein allergen, nematode
CB4852_g1821.t1	IPR038289	DVA-1 superfamily
CB4852_g1821.t1	IPR053280	Aerolysin-like pore-forming protein
CB4852_g19202.t1	IPR001304	C-type lectin-like
CB4852_g19202.t1	IPR016186	C-type lectin-like/link domain superfamily
CB4852_g19202.t1	IPR016187	C-type lectin fold
CB4852_g16613.t1	IPR004170	WWE domain
CB4852_g16613.t1	IPR037197	WWE domain superfamily
CB4852_g16613.t1	IPR033509	E3 ubiquitin-protein ligase RNF146
CB4852_g16613.t1	IPR013083	Zinc finger, RING/FYVE/PHD-type
CB4852_g16613.t1	IPR018123	WWE domain, subgroup
CB4852_g16613.t1	IPR001841	Zinc finger, RING-type
CB4852_g16613.t1	IPR017907	Zinc finger, RING-type, conserved site
CB4852_g4084.t1	IPR036770	Ankyrin repeat-containing domain superfamily
CB4852_g4084.t1	IPR003125	Domain of unknown function WSN
CB4852_g4084.t1	IPR002110	Ankyrin repeat
CB4852_g4084.t1	IPR001357	BRCT domain
CB4852_g4084.t1	IPR036420	BRCT domain superfamily
CB4852_g4084.t1	IPR053345	Ankyrin repeat-containing protein
CB4852_g5009.t1	IPR048561	Disabled, phosphotyrosine-binding domain
CB4852_g5009.t1	IPR006020	PTB/PI domain
CB4852_g5009.t1	IPR011993	PH-like domain superfamily
CB4852_g11575.t1	IPR024732	Alpha-N-acetylglucosaminidase, C-terminal
CB4852_g11575.t1	IPR017853	Glycoside hydrolase superfamily
CB4852_g11575.t1	IPR007781	Alpha-N-acetylglucosaminidase
CB4852_g11575.t1	IPR024733	Alpha-N-acetylglucosaminidase, tim-barrel domain
CB4852_g10256.t1	IPR012885	Sdz-33, F-box domain
CB4852_g10256.t1	IPR001810	F-box domain
CB4852_g10257.t1	IPR012885	Sdz-33, F-box domain
CB4852_g10257.t1	IPR001810	F-box domain
CB4852_g19635.t2	IPR007284	Ground-like domain
CB4852_g12521.t1	IPR004014	Cation-transporting P-type ATPase, N-terminal
CB4852_g12521.t1	IPR006068	Cation-transporting P-type ATPase, C-terminal
CB4852_g12521.t1	IPR044492	P-type ATPase, haloacid dehalogenase domain
CB4852_g12521.t1	IPR023214	HAD superfamily
CB4852_g12521.t1	IPR008250	P-type ATPase, A domain superfamily
CB4852_g12521.t1	IPR036412	HAD-like superfamily
CB4852_g12521.t1	IPR005782	P-type ATPase, subfamily IIA, SERCA-type
CB4852_g12521.t1	IPR018303	P-type ATPase, phosphorylation site
CB4852_g12521.t1	IPR023298	P-type ATPase, transmembrane domain superfamily
CB4852_g12521.t1	IPR023299	P-type ATPase, cytoplasmic domain N
CB4852_g12521.t1	IPR001757	P-type ATPase
CB4852_g12390.t1	IPR001356	Homeodomain
CB4852_g12390.t1	IPR009057	Homedomain-like superfamily
CB4852_g12390.t1	IPR040960	Homeobox-cysteine loop-homeobox
CB4852_g19162.t1	IPR026748	Clarin
CB4852_g12091.t1	IPR002347	Short-chain dehydrogenase/reductase SDR
CB4852_g12091.t1	IPR036291	NAD(P)-binding domain superfamily
CB4852_g12091.t1	IPR020904	Short-chain dehydrogenase/reductase, conserved site
CB4852_g17920.t1	IPR002164	Nucleosome assembly protein (NAP)
CB4852_g17920.t1	IPR037231	NAP-like superfamily
CB4852_g13207.t1	IPR053322	Phospholipase A2-like
CB4852_g13207.t1	IPR036444	Phospholipase A2 domain superfamily
CB4852_g14194.t1	IPR019425	7TM GPCR, serpentine receptor class t (Srt)
CB4852_g22515.t1	IPR003326	TRA-1 regulated
CB4852_g12196.t1	IPR056853	Alkylglycerol monooxygenase, C-terminal
CB4852_g12196.t1	IPR051689	Sterol desaturase/TMEM195-like
CB4852_g12196.t1	IPR006694	Fatty acid hydroxylase
CB4852_g12633.t1	IPR009644	FKTN/MNN4/W02B3.4-1/T07A5.1
CB4852_g12633.t1	IPR007074	LicD/FKTN/FKRP, nucleotidyltransferase domain
CB4852_g12633.t1	IPR057641	W02B3.4-like, N-terminal domain
CB4852_g22492.t1	IPR053079	SPS2 domain-containing protein
CB4852_g22492.t1	IPR000494	Receptor L-domain
CB4852_g13429.t1	IPR000697	WH1/EVH1 domain
CB4852_g13429.t1	IPR011993	PH-like domain superfamily
CB4852_g3362.t1	IPR009819	Pes-10
CB4852_g14994.t1	IPR021134	Bestrophin-like
CB4852_g14994.t1	IPR000615	Bestrophin
CB4852_g3292.t3	IPR003280	Two pore domain potassium channel
CB4852_g3292.t3	IPR013099	Potassium channel domain
CB4852_g2519.t1	IPR001394	Peptidase C19, ubiquitin carboxyl-terminal hydrolase
CB4852_g2519.t1	IPR028889	Ubiquitin specific protease UPS, catalytic domain
CB4852_g2519.t1	IPR050164	Ubiquitin carboxyl-terminal hydrolases
CB4852_g2519.t1	IPR038765	Papain-like cysteine peptidase superfamily
CB4852_g861.t1	IPR019428	7TM GPCR, serpentine receptor class r (Str)
CB4852_g7382.t1	IPR029058	Alpha/Beta hydrolase fold
CB4852_g7382.t1	IPR002018	Carboxylesterase, type B
CB4852_g7382.t1	IPR019826	Carboxylesterase type B, active site
CB4852_g5464.t1	IPR019775	WD40 repeat, conserved site
CB4852_g5464.t1	IPR020472	PAC1/LIS1-like, WD-40 repeat
CB4852_g5464.t1	IPR001680	WD40 repeat
CB4852_g5464.t1	IPR045160	Autophagy-related protein 16
CB4852_g5464.t1	IPR036322	WD40-repeat-containing domain superfamily
CB4852_g5464.t1	IPR015943	WD40/YVTN repeat-like-containing domain superfamily
CB4852_g21239.t2	IPR013783	Immunoglobulin-like fold
CB4852_g21239.t2	IPR001627	Sema domain
CB4852_g21239.t2	IPR027231	Semaphorin
CB4852_g21239.t2	IPR036179	Immunoglobulin-like domain superfamily
CB4852_g21239.t2	IPR015943	WD40/YVTN repeat-like-containing domain superfamily
CB4852_g21239.t2	IPR036352	Sema domain superfamily
CB4852_g14370.t3	IPR003280	Two pore domain potassium channel
CB4852_g14370.t3	IPR013099	Potassium channel domain
CB4852_g6118.t2	IPR002048	EF-hand domain
CB4852_g6118.t2	IPR018247	EF-Hand 1, calcium-binding site
CB4852_g6118.t2	IPR011992	EF-hand domain pair
CB4852_g6118.t2	IPR019577	SPARC/Testican, calcium-binding domain
CB4852_g15725.t1	IPR036259	MFS transporter superfamily
CB4852_g15725.t1	IPR020846	Major facilitator superfamily domain
CB4852_g15725.t1	IPR005828	Major facilitator, sugar transporter-like
CB4852_g8749.t1	IPR006214	Bax inhibitor 1-related
CB4852_g22129.t1	IPR037120	Haem peroxidase domain superfamily, animal type
CB4852_g22129.t1	IPR002048	EF-hand domain
CB4852_g22129.t1	IPR013112	FAD-binding 8
CB4852_g22129.t1	IPR050369	Respiratory burst oxidase/Ferric reductase
CB4852_g22129.t1	IPR011992	EF-hand domain pair
CB4852_g22129.t1	IPR034821	Dual oxidase, peroxidase domain
CB4852_g22129.t1	IPR010255	Haem peroxidase superfamily
CB4852_g22129.t1	IPR017927	FAD-binding domain, ferredoxin reductase-type
CB4852_g22129.t1	IPR019791	Haem peroxidase, animal-type
CB4852_g22129.t1	IPR013130	Ferric reductase transmembrane component-like domain
CB4852_g22129.t1	IPR039261	Ferredoxin-NADP reductase (FNR), nucleotide-binding domain
CB4852_g22129.t1	IPR013121	Ferric reductase, NAD binding domain
CB4852_g22129.t1	IPR017938	Riboflavin synthase-like beta-barrel
CB4852_g13612.t2	IPR011705	BTB/Kelch-associated
CB4852_g13612.t2	IPR000210	BTB/POZ domain
CB4852_g13612.t2	IPR015915	Kelch-type beta-propeller
CB4852_g13612.t2	IPR006652	Kelch repeat type 1
CB4852_g13612.t2	IPR011333	SKP1/BTB/POZ domain superfamily
CB4852_g13612.t2	IPR017096	BTB-kelch protein
CB4852_g17007.t1	IPR012677	Nucleotide-binding alpha-beta plait domain superfamily
CB4852_g17007.t1	IPR035979	RNA-binding domain superfamily
CB4852_g2260.t1	IPR029034	Cystine-knot cytokine
CB4852_g2260.t1	IPR001545	Gonadotropin, beta subunit
CB4852_g2260.t1	IPR006208	Glycoprotein hormone subunit beta
CB4852_g9925.t1	IPR000719	Protein kinase domain
CB4852_g9925.t1	IPR011009	Protein kinase-like domain superfamily
CB4852_g9925.t1	IPR053235	Ser/Thr Protein Kinase
CB4852_g9925.t1	IPR008271	Serine/threonine-protein kinase, active site
CB4852_g9256.t1	IPR035437	SNase-like, OB-fold superfamily
CB4852_g9256.t1	IPR002999	Tudor domain
CB4852_g9256.t1	IPR050621	Tudor domain-containing
CB4852_g11713.t1	IPR016181	Acyl-CoA N-acyltransferase
CB4852_g4036.t1	IPR007284	Ground-like domain
CB4852_g13163.t1	IPR026610	3'-RNA ribose 2'-O-methyltransferase, Hen1
CB4852_g13163.t1	IPR029063	S-adenosyl-L-methionine-dependent methyltransferase superfamily
CB4852_g4724.t1	IPR001810	F-box domain
CB4852_g4724.t1	IPR036047	F-box-like domain superfamily
CB4852_g4724.t1	IPR002900	Domain of unknown function DUF38/FTH, Caenorhabditis species
CB4852_g13718.t1	IPR005201	Cytosolic endo-beta-N-acetylglucosaminidase, TIM barrel domain
CB4852_g13718.t1	IPR032979	Cytosolic endo-beta-N-acetylglucosaminidase
CB4852_g1332.t2	IPR004837	Sodium/calcium exchanger membrane region
CB4852_g1332.t2	IPR051359	Calcium:cation antiporter
CB4852_g1332.t2	IPR044880	NCX, central ion-binding domain superfamily
CB4852_g9180.t1	IPR012875	Succinate dehydrogenase assembly factor 4
CB4852_g5071.t1	IPR003439	ABC transporter-like, ATP-binding domain
CB4852_g5071.t1	IPR017871	ABC transporter-like, conserved site
CB4852_g5071.t1	IPR036640	ABC transporter type 1, transmembrane domain superfamily
CB4852_g5071.t1	IPR003593	AAA+ ATPase domain
CB4852_g5071.t1	IPR027417	P-loop containing nucleoside triphosphate hydrolase
CB4852_g5071.t1	IPR011527	ABC transporter type 1, transmembrane domain
CB4852_g5071.t1	IPR039421	Type 1 protein exporter
CB4852_g16224.t2	IPR012292	Globin/Protoglobin
CB4852_g16224.t2	IPR044399	Myoglobin-like, M family globin domain
CB4852_g16224.t2	IPR009050	Globin-like superfamily
CB4852_g16224.t2	IPR050532	Globin-like Oxygen Transporters
CB4852_g12534.t1	IPR002041	Ran GTPase
CB4852_g12534.t1	IPR027417	P-loop containing nucleoside triphosphate hydrolase
CB4852_g12534.t1	IPR001806	Small GTPase
CB4852_g12534.t1	IPR005225	Small GTP-binding domain
CB4852_g13095.t1	IPR036822	CutC-like domain superfamily
CB4852_g13095.t1	IPR005627	CutC-like
CB4852_g19618.t1	IPR045811	MTP large subunit, lipid-binding domain
CB4852_g19618.t1	IPR039988	Microsomal triglyceride transfer protein large subunit
CB4852_g13191.t1	IPR047916	Tau-tubulin kinase homolog Asator-like, catalytic domain
CB4852_g13191.t1	IPR050235	Casein Kinase 1 Ser/Thr Protein Kinase
CB4852_g13191.t1	IPR000719	Protein kinase domain
CB4852_g13191.t1	IPR011009	Protein kinase-like domain superfamily
CB4852_g18798.t1	IPR029063	S-adenosyl-L-methionine-dependent methyltransferase superfamily
CB4852_g18798.t1	IPR025714	Methyltransferase domain
CB4852_g18798.t1	IPR026635	Protein-lysine N-methyltransferase Efm4/METTL10
CB4852_g21885.t1	IPR037447	Small ribosomal subunit protein eS10
CB4852_g21885.t1	IPR036388	Winged helix-like DNA-binding domain superfamily
CB4852_g21885.t1	IPR005326	Plectin/eS10, N-terminal
CB4852_g537.t1	IPR036396	Cytochrome P450 superfamily
CB4852_g537.t1	IPR050182	Cytochrome P450 family 2
CB4852_g537.t1	IPR002401	Cytochrome P450, E-class, group I
CB4852_g537.t1	IPR017972	Cytochrome P450, conserved site
CB4852_g537.t1	IPR001128	Cytochrome P450
CB4852_g12054.t1	IPR053315	Peptidase C14A
CB4852_g12054.t1	IPR006570	SPK domain
CB4852_g1334.t1	IPR002213	UDP-glucuronosyl/UDP-glucosyltransferase
CB4852_g1334.t1	IPR050271	UDP-glycosyltransferase
CB4852_g20038.t1	IPR036072	Class I myosin, motor domain
CB4852_g20038.t1	IPR010926	Class I myosin tail homology domain
CB4852_g20038.t1	IPR036961	Kinesin motor domain superfamily
CB4852_g20038.t1	IPR001609	Myosin head, motor domain-like
CB4852_g20038.t1	IPR027417	P-loop containing nucleoside triphosphate hydrolase
CB4852_g18893.t1	IPR003689	Zinc/iron permease
CB4852_g22060.t1	IPR051608	Ribosome Quality Control Complex Subunit NEMF
CB4852_g22060.t1	IPR008532	NFACT, RNA-binding domain
CB4852_g22060.t1	IPR021846	NFACT protein, C-terminal
CB4852_g14913.t1	IPR031160	F-BAR domain
CB4852_g14913.t1	IPR001060	FCH domain
CB4852_g14913.t1	IPR008936	Rho GTPase activation protein
CB4852_g14913.t1	IPR027267	AH/BAR domain superfamily
CB4852_g14913.t1	IPR000198	Rho GTPase-activating protein domain
CB4852_g14913.t1	IPR051627	SLIT-ROBO Rho GTPase-activating
CB4852_g2815.t1	IPR017907	Zinc finger, RING-type, conserved site
CB4852_g2815.t1	IPR001841	Zinc finger, RING-type
CB4852_g2815.t1	IPR013083	Zinc finger, RING/FYVE/PHD-type
CB4852_g2815.t1	IPR051628	Linear Ubiquitination-Associated E3 Ligases
CB4852_g9314.t1	IPR023395	Mitochondrial carrier protein domain superfamily
CB4852_g9314.t1	IPR042164	Solute carrier family 25 member 44
CB4852_g9314.t1	IPR018108	Mitochondrial carrier protein, transmembrane region
CB4852_g3264.t1	IPR002486	Nematode cuticle collagen, N-terminal
CB4852_g3264.t1	IPR008160	Collagen triple helix repeat
CB4852_g13899.t1	IPR029047	Heat shock protein 70kD, peptide-binding domain superfamily
CB4852_g13899.t1	IPR043129	ATPase, nucleotide binding domain
CB4852_g13899.t1	IPR029048	Heat shock protein 70kD, C-terminal domain superfamily
CB4852_g13899.t1	IPR018181	Heat shock protein 70, conserved site
CB4852_g13899.t1	IPR013126	Heat shock protein 70 family
CB4852_g1641.t1	IPR017452	GPCR, rhodopsin-like, 7TM
CB4852_g1641.t1	IPR052954	GPCR_Ligand_Interaction
CB4852_g18197.t1	IPR002347	Short-chain dehydrogenase/reductase SDR
CB4852_g18197.t1	IPR036291	NAD(P)-binding domain superfamily
CB4852_g9760.t1	IPR009448	UDP-glucose:Glycoprotein Glucosyltransferase
CB4852_g9760.t1	IPR040693	UGGT, thioredoxin-like domain 1
CB4852_g9760.t1	IPR040694	UGGT, thioredoxin-like domain 2
CB4852_g9760.t1	IPR040692	UGGT, thioredoxin-like domain 3
CB4852_g163.t1	IPR053220	Nematode receptor-like serpentine class H
CB4852_g163.t1	IPR019422	7TM GPCR, serpentine receptor class h (Srh)
CB4852_g9353.t1	IPR012292	Globin/Protoglobin
CB4852_g9353.t1	IPR044399	Myoglobin-like, M family globin domain
CB4852_g9353.t1	IPR050532	Globin-like Oxygen Transporters
CB4852_g9353.t1	IPR000971	Globin
CB4852_g9353.t1	IPR009050	Globin-like superfamily
CB4852_g10124.t1	IPR001766	Fork head domain
CB4852_g10124.t1	IPR036390	Winged helix DNA-binding domain superfamily
CB4852_g10124.t1	IPR030456	Fork head domain conserved site 2
CB4852_g10124.t1	IPR036388	Winged helix-like DNA-binding domain superfamily
CB4852_g16153.t1	IPR036860	SH2 domain superfamily
CB4852_g16153.t1	IPR036028	SH3-like domain superfamily
CB4852_g16153.t1	IPR000980	SH2 domain
CB4852_g16153.t1	IPR001452	SH3 domain
CB4852_g16153.t1	IPR043539	Grb2-like
CB4852_g18857.t1	IPR027417	P-loop containing nucleoside triphosphate hydrolase
CB4852_g18857.t1	IPR041190	Midasin AAA lid domain 5
CB4852_g18857.t1	IPR002035	von Willebrand factor, type A
CB4852_g18857.t1	IPR040848	Midasin, AAA lid domain 7
CB4852_g18857.t1	IPR012099	Midasin
CB4852_g18857.t1	IPR025662	Sigma-54 interaction domain, ATP-binding site 1
CB4852_g18857.t1	IPR036465	von Willebrand factor A-like domain superfamily
CB4852_g18857.t1	IPR003593	AAA+ ATPase domain
CB4852_g18857.t1	IPR011704	ATPase, dynein-related, AAA domain
CB4852_g11231.t1	IPR017853	Glycoside hydrolase superfamily
CB4852_g11231.t1	IPR011583	Chitinase II/V-like, catalytic domain
CB4852_g11231.t1	IPR001223	Glycoside hydrolase family 18, catalytic domain
CB4852_g11231.t1	IPR029070	Chitinase insertion domain superfamily
CB4852_g9767.t1	IPR000816	Peptidase C15, pyroglutamyl peptidase I
CB4852_g9767.t1	IPR010381	Putative pyroglutamyl peptidase 1
CB4852_g9767.t1	IPR016125	Peptidase C15, pyroglutamyl peptidase I-like
CB4852_g9767.t1	IPR036440	Peptidase C15, pyroglutamyl peptidase I-like superfamily
CB4852_g7862.t1	IPR003392	Patched domain-containing protein, SSD domain
CB4852_g7862.t1	IPR051697	Patched domain-containing protein
CB4852_g7862.t1	IPR000731	Sterol-sensing domain
CB4852_g18715.t1	IPR051341	Zyg-11-related ubiquitin ligase adapter protein
CB4852_g18715.t1	IPR032675	Leucine-rich repeat domain superfamily
CB4852_g19590.t1	IPR039528	DPM1-like
CB4852_g19590.t1	IPR001173	Glycosyltransferase 2-like
CB4852_g19590.t1	IPR029044	Nucleotide-diphospho-sugar transferases
CB4852_g952.t1	IPR017452	GPCR, rhodopsin-like, 7TM
CB4852_g952.t1	IPR019420	7TM GPCR, serpentine receptor class bc (Srbc)
CB4852_g5383.t1	IPR036438	Insulin-like superfamily
CB4852_g12934.t1	IPR053124	Notch pathway signaling modulators
CB4852_g16633.t1	IPR003034	SAP domain
CB4852_g16633.t1	IPR036361	SAP domain superfamily
CB4852_g21284.t1	IPR056913	Trafficking protein particle complex subunit TRAPPC10/Trs130, N-terminal
CB4852_g21284.t1	IPR045126	Trafficking protein particle complex subunit TRAPPC10/Trs130
CB4852_g22365.t1	IPR040161	F-box A protein FB224
CB4852_g22365.t1	IPR002900	Domain of unknown function DUF38/FTH, Caenorhabditis species
CB4852_g5837.t1	IPR000560	Histidine phosphatase superfamily, clade-2
CB4852_g5837.t1	IPR029033	Histidine phosphatase superfamily
CB4852_g5837.t1	IPR050645	Histidine Acid Phosphatase
CB4852_g5891.t1	IPR036249	Thioredoxin-like superfamily
CB4852_g5891.t1	IPR004045	Glutathione S-transferase, N-terminal
CB4852_g5891.t1	IPR040079	Glutathione transferase family
CB4852_g5891.t1	IPR050213	Glutathione S-transferase superfamily
CB4852_g5891.t1	IPR004046	Glutathione S-transferase, C-terminal
CB4852_g5891.t1	IPR036282	Glutathione S-transferase, C-terminal domain superfamily
CB4852_g5891.t1	IPR010987	Glutathione S-transferase, C-terminal-like
CB4852_g16068.t1	IPR007110	Immunoglobulin-like domain
CB4852_g16068.t1	IPR013783	Immunoglobulin-like fold
CB4852_g16068.t1	IPR036179	Immunoglobulin-like domain superfamily
CB4852_g16068.t1	IPR003599	Immunoglobulin domain subtype
CB4852_g16068.t1	IPR050958	Cell Adhesion and Cytoskeletal Organization
CB4852_g16068.t1	IPR013098	Immunoglobulin I-set
CB4852_g16068.t1	IPR003598	Immunoglobulin subtype 2
CB4852_g11393.t1	IPR028268	Pianissimo family
CB4852_g11393.t1	IPR029453	Rapamycin-insensitive companion of mTOR, domain 4
CB4852_g11393.t1	IPR029452	Rapamycin-insensitive companion of mTOR, domain 5
CB4852_g11393.t1	IPR029451	Rapamycin-insensitive companion of mTOR, middle domain
CB4852_g11393.t1	IPR016024	Armadillo-type fold
CB4852_g13703.t2	IPR055124	ATP-dependent RNA helicase DDX60, PIN-like domain
CB4852_g13703.t2	IPR027417	P-loop containing nucleoside triphosphate hydrolase
CB4852_g13703.t2	IPR014001	Helicase superfamily 1/2, ATP-binding domain
CB4852_g13703.t2	IPR011545	DEAD/DEAH-box helicase domain
CB4852_g13703.t2	IPR001650	Helicase, C-terminal domain-like
CB4852_g13703.t2	IPR052431	SKI2 subfamily ATP-dependent RNA helicases
CB4852_g11648.t1	IPR011042	Six-bladed beta-propeller, TolB-like
CB4852_g11648.t1	IPR018119	Strictosidine synthase, conserved region
CB4852_g22536.t1	IPR001019	Guanine nucleotide binding protein (G-protein), alpha subunit
CB4852_g22536.t1	IPR027417	P-loop containing nucleoside triphosphate hydrolase
CB4852_g22536.t1	IPR011025	G protein alpha subunit, helical insertion
CB4852_g1968.t1	IPR019420	7TM GPCR, serpentine receptor class bc (Srbc)
CB4852_g20802.t2	IPR029058	Alpha/Beta hydrolase fold
CB4852_g20802.t2	IPR002921	Fungal lipase-type domain
CB4852_g18363.t2	IPR046345	TraB/PryY-like
CB4852_g18363.t2	IPR002816	TraB/PrgY/GumN family
CB4852_g15393.t1	IPR038718	SNF2-like, N-terminal domain superfamily
CB4852_g20380.t1	IPR017452	GPCR, rhodopsin-like, 7TM
CB4852_g20380.t1	IPR000276	G protein-coupled receptor, rhodopsin-like
CB4852_g6576.t1	IPR003326	TRA-1 regulated
CB4852_g16855.t1	IPR053315	Peptidase C14A
CB4852_g16855.t1	IPR006570	SPK domain
CB4852_g5377.t1	IPR019430	7TM GPCR, serpentine receptor class x (Srx)
CB4852_g495.t1	IPR005097	Saccharopine dehydrogenase, NADP binding domain
CB4852_g495.t1	IPR036291	NAD(P)-binding domain superfamily
CB4852_g495.t1	IPR051276	Saccharopine dehydrogenase-like oxidoreductase
CB4852_g15044.t1	IPR001534	Transthyretin-like
CB4852_g15044.t1	IPR038479	Transthyretin-like superfamily
CB4852_g6042.t1	IPR017336	Snurportin-1
CB4852_g6042.t1	IPR047857	Snurportin-1, m3G cap-binding domain
CB4852_g6042.t1	IPR012310	DNA ligase, ATP-dependent, central
CB4852_g6042.t1	IPR002652	Importin-alpha, importin-beta-binding domain
CB4852_g6042.t1	IPR024721	Snurportin-1, N-terminal
CB4852_g12398.t1	IPR040960	Homeobox-cysteine loop-homeobox
CB4852_g19252.t1	IPR012445	Autophagy-related protein 101
CB4852_g4125.t1	IPR019427	7TM GPCR, serpentine receptor class w (Srw)
CB4852_g14448.t1	IPR050920	Nematode receptor-like class delta
CB4852_g14448.t1	IPR019421	7TM GPCR, serpentine receptor class d (Srd)
CB4852_g6772.t1	IPR003326	TRA-1 regulated
CB4852_g3816.t1	IPR029063	S-adenosyl-L-methionine-dependent methyltransferase superfamily
CB4852_g3816.t1	IPR042296	tRNA methyltransferase, Trm1, C-terminal
CB4852_g3816.t1	IPR002905	tRNA methyltransferase, Trm1
CB4852_g9297.t3	IPR050548	Polycomb group and chromatin remodeling factors
CB4852_g9297.t3	IPR004092	Mbt repeat
CB4852_g7591.t1	IPR052961	Oxidoreductase and Kinase-like Enzymes
CB4852_g7591.t1	IPR015897	CHK kinase-like
CB4852_g7591.t1	IPR011009	Protein kinase-like domain superfamily
CB4852_g7591.t1	IPR012877	Uncharacterised oxidoreductase Dhs-27
CB4852_g18488.t1	IPR036412	HAD-like superfamily
CB4852_g18488.t1	IPR023214	HAD superfamily
CB4852_g18488.t1	IPR050324	CDP-alcohol phosphatidyltransferase class-I
CB4852_g18488.t1	IPR006353	HAD-superfamily hydrolase, subfamily IIA, CECR5
CB4852_g18488.t1	IPR006357	HAD-superfamily hydrolase, subfamily IIA
CB4852_g19111.t1	IPR007648	Mitochondrial ATPase inhibitor
CB4852_g2369.t1	IPR009072	Histone-fold
CB4852_g2369.t1	IPR000558	Histone H2B
CB4852_g2369.t1	IPR007125	Histone H2A/H2B/H3
CB4852_g2369.t1	IPR055333	Histone H2B, conserved site
CB4852_g2370.t1	IPR009072	Histone-fold
CB4852_g2370.t1	IPR000558	Histone H2B
CB4852_g2370.t1	IPR007125	Histone H2A/H2B/H3
CB4852_g2370.t1	IPR055333	Histone H2B, conserved site
CB4852_g4460.t1	IPR009072	Histone-fold
CB4852_g4460.t1	IPR000558	Histone H2B
CB4852_g4460.t1	IPR007125	Histone H2A/H2B/H3
CB4852_g4460.t1	IPR055333	Histone H2B, conserved site
CB4852_g2272.t1	IPR009072	Histone-fold
CB4852_g2272.t1	IPR000558	Histone H2B
CB4852_g2272.t1	IPR007125	Histone H2A/H2B/H3
CB4852_g2272.t1	IPR055333	Histone H2B, conserved site
CB4852_g19172.t1	IPR011598	Myc-type, basic helix-loop-helix (bHLH) domain
CB4852_g19172.t1	IPR036638	Helix-loop-helix DNA-binding domain superfamily
CB4852_g19172.t1	IPR050370	Hairy and Enhancer of Split/HEY-related
CB4852_g14697.t1	IPR003719	Phenazine biosynthesis PhzF-like
CB4852_g14694.t1	IPR003719	Phenazine biosynthesis PhzF-like
CB4852_g2769.t1	IPR002619	Domain of unknown function CX
CB4852_g9599.t1	IPR045030	LysM and putative peptidoglycan-binding domain-containing protein 1-4
CB4852_g9599.t1	IPR018392	LysM domain
CB4852_g9599.t1	IPR036779	LysM domain superfamily
CB4852_g13825.t2	IPR036885	SWIB/MDM2 domain superfamily
CB4852_g13825.t2	IPR003121	SWIB/MDM2 domain
CB4852_g13825.t2	IPR019835	SWIB domain
CB4852_g9655.t1	IPR036116	Fibronectin type III superfamily
CB4852_g9655.t1	IPR013783	Immunoglobulin-like fold
CB4852_g9655.t1	IPR003961	Fibronectin type III
CB4852_g9655.t1	IPR003280	Two pore domain potassium channel
CB4852_g9655.t1	IPR013099	Potassium channel domain
CB4852_g15911.t1	IPR005515	Vitelline membrane outer layer protein I (VOMI)
CB4852_g15911.t1	IPR036706	Vitelline membrane outer layer protein I (VOMI) superfamily
CB4852_g12438.t1	IPR040184	Minichromosome maintenance protein 10
CB4852_g12438.t1	IPR056791	Mcm10, C-terminal zinc binding motif
CB4852_g12438.t1	IPR012340	Nucleic acid-binding, OB-fold
CB4852_g12438.t1	IPR055065	MCM10, OB-fold
CB4852_g12438.t1	IPR015408	Zinc finger, Mcm10/DnaG-type
CB4852_g12438.t1	IPR015411	Replication factor Mcm10, C-terminal
CB4852_g15929.t1	IPR019422	7TM GPCR, serpentine receptor class h (Srh)
CB4852_g2160.t1	IPR019428	7TM GPCR, serpentine receptor class r (Str)
CB4852_g19276.t1	IPR002126	Cadherin-like
CB4852_g19276.t1	IPR015919	Cadherin-like superfamily
CB4852_g19276.t1	IPR020894	Cadherin conserved site
CB4852_g19276.t1	IPR050174	Protocadherin/Cadherin-related Cell Adhesion
CB4852_g7820.t2	IPR015943	WD40/YVTN repeat-like-containing domain superfamily
CB4852_g7820.t2	IPR001680	WD40 repeat
CB4852_g7820.t2	IPR036322	WD40-repeat-containing domain superfamily
CB4852_g7820.t2	IPR022033	RAVE complex protein Rav1 C-terminal
CB4852_g7820.t2	IPR052208	DmX-like/RAVE complex component
CB4852_g10850.t1	IPR000270	PB1 domain
CB4852_g10850.t1	IPR033512	Protein TFG
CB4852_g80.t1	IPR051152	Caenorhabditis elegans Orphan Nuclear Receptors
CB4852_g80.t1	IPR001628	Zinc finger, nuclear hormone receptor-type
CB4852_g80.t1	IPR049636	Hepatocyte nuclear factor 4-like, DNA-binding domain
CB4852_g80.t1	IPR000536	Nuclear hormone receptor, ligand-binding domain
CB4852_g80.t1	IPR035500	Nuclear hormone receptor-like domain superfamily
CB4852_g80.t1	IPR013088	Zinc finger, NHR/GATA-type
CB4852_g17094.t1	IPR041370	Methyltransferase EEF1AKMT1/ZCCHC4
CB4852_g17094.t1	IPR039846	Zinc finger CCHC domain-containing protein 4
CB4852_g17094.t1	IPR002052	DNA methylase, N-6 adenine-specific, conserved site
CB4852_g7081.t1	IPR005098	Domain of unknown function DUF281
CB4852_g10232.t1	IPR007669	Carbohydrate sulfotransferase Chst-1-like
CB4852_g10232.t1	IPR005331	Sulfotransferase
CB4852_g17651.t1	IPR001436	Alpha crystallin/Small heat shock protein, animal type
CB4852_g17651.t1	IPR002068	Alpha crystallin/Hsp20 domain
CB4852_g17651.t1	IPR008978	HSP20-like chaperone
CB4852_g14027.t1	IPR026913	Probable methyltransferase-like protein 24
CB4852_g14027.t1	IPR029063	S-adenosyl-L-methionine-dependent methyltransferase superfamily
CB4852_g14027.t1	IPR006342	Methyltransferase FkbM
CB4852_g7888.t1	IPR040161	F-box A protein FB224
CB4852_g7888.t1	IPR002900	Domain of unknown function DUF38/FTH, Caenorhabditis species
CB4852_g8586.t1	IPR005111	MoeA, C-terminal, domain IV
CB4852_g8586.t1	IPR008284	Molybdenum cofactor biosynthesis, conserved site
CB4852_g8586.t1	IPR038987	Molybdopterin biosynthesis protein MoeA-like
CB4852_g8586.t1	IPR001453	MoaB/Mog domain
CB4852_g8586.t1	IPR036425	MoaB/Mog-like domain superfamily
CB4852_g8586.t1	IPR036688	MoeA, C-terminal, domain IV superfamily
CB4852_g8586.t1	IPR005110	MoeA, N-terminal and linker domain
CB4852_g8586.t1	IPR036135	MoeA, N-terminal and linker domain superfamily
CB4852_g1475.t1	IPR009851	Modifier of rudimentary, Modr
CB4852_g4514.t1	IPR019428	7TM GPCR, serpentine receptor class r (Str)
CB4852_g11424.t2	IPR013087	Zinc finger C2H2-type
CB4852_g16479.t1	IPR005044	Protein of unknown function DUF282, Caenorhabditis species
CB4852_g19841.t1	IPR013087	Zinc finger C2H2-type
CB4852_g22336.t1	IPR001810	F-box domain
CB4852_g22336.t1	IPR040161	F-box A protein FB224
CB4852_g22336.t1	IPR002900	Domain of unknown function DUF38/FTH, Caenorhabditis species
CB4852_g22336.t1	IPR036047	F-box-like domain superfamily
CB4852_g766.t1	IPR036941	Receptor L-domain superfamily
CB4852_g766.t1	IPR053079	SPS2 domain-containing protein
CB4852_g766.t1	IPR000494	Receptor L-domain
CB4852_g20499.t1	IPR055577	Domain of unknown function DUF7153
CB4852_g8568.t1	IPR055103	PDXDC1/PDXD2, second domain
CB4852_g8568.t1	IPR015424	Pyridoxal phosphate-dependent transferase
CB4852_g8568.t1	IPR050477	Group II Amino Acid Decarboxylases
CB4852_g8568.t1	IPR015421	Pyridoxal phosphate-dependent transferase, major domain
CB4852_g8568.t1	IPR055102	PDXDC1-like, third domain
CB4852_g6235.t1	IPR008266	Tyrosine-protein kinase, active site
CB4852_g6235.t1	IPR000719	Protein kinase domain
CB4852_g6235.t1	IPR020635	Tyrosine-protein kinase, catalytic domain
CB4852_g6235.t1	IPR000980	SH2 domain
CB4852_g6235.t1	IPR011009	Protein kinase-like domain superfamily
CB4852_g6235.t1	IPR001245	Serine-threonine/tyrosine-protein kinase, catalytic domain
CB4852_g6235.t1	IPR035849	Fes/Fps/Fer, SH2 domain
CB4852_g6235.t1	IPR036860	SH2 domain superfamily
CB4852_g6235.t1	IPR050198	Non-receptor tyrosine kinases involved in cell signaling
CB4852_g17979.t1	IPR000697	WH1/EVH1 domain
CB4852_g17979.t1	IPR011993	PH-like domain superfamily
CB4852_g6265.t1	IPR021942	Protein of unknown function DUF3557
CB4852_g5097.t1	IPR019145	Mediator complex, subunit Med10
CB4852_g654.t1	IPR019428	7TM GPCR, serpentine receptor class r (Str)
CB4852_g3899.t1	IPR003839	7TM GPCR, serpentine receptor class u (Sru)
CB4852_g16512.t1	IPR033438	Modulator of levamisole receptor-1
CB4852_g18071.t2	IPR011516	Shugoshin, N-terminal coiled-coil domain
CB4852_g17395.t1	IPR021010	Cytosolic motility protein
CB4852_g17394.t1	IPR021010	Cytosolic motility protein
CB4852_g265.t1	IPR036430	Ribonuclease T2-like superfamily
CB4852_g9883.t1	IPR037227	Endoribonuclease EndoU-like
CB4852_g9883.t1	IPR018998	EndoU ribonuclease, C-terminal
CB4852_g9883.t1	IPR039787	Poly(U)-specific endoribonuclease
CB4852_g13403.t1	IPR027408	PNPase/RNase PH domain superfamily
CB4852_g13403.t1	IPR050590	Exosome complex component Rrp42 subfamily
CB4852_g13403.t1	IPR001247	Exoribonuclease, phosphorolytic domain 1
CB4852_g13403.t1	IPR015847	Exoribonuclease, phosphorolytic domain 2
CB4852_g13403.t1	IPR033100	Exosome complex component RRP45
CB4852_g13403.t1	IPR020568	Ribosomal protein uS5 domain 2-type superfamily
CB4852_g13403.t1	IPR036345	Exoribonuclease, PH domain 2 superfamily
CB4852_g11785.t1	IPR036047	F-box-like domain superfamily
CB4852_g11785.t1	IPR001810	F-box domain
CB4852_g3227.t1	IPR006172	DNA-directed DNA polymerase, family B
CB4852_g3227.t1	IPR023211	DNA polymerase, palm domain superfamily
CB4852_g3227.t1	IPR042087	DNA polymerase family B, thumb domain
CB4852_g3227.t1	IPR050240	DNA polymerase type-B
CB4852_g3227.t1	IPR043502	DNA/RNA polymerase superfamily
CB4852_g3227.t1	IPR025687	C4-type zinc-finger of DNA polymerase delta
CB4852_g3227.t1	IPR006133	DNA-directed DNA polymerase, family B, exonuclease domain
CB4852_g3227.t1	IPR017964	DNA-directed DNA polymerase, family B, conserved site
CB4852_g3227.t1	IPR012337	Ribonuclease H-like superfamily
CB4852_g3227.t1	IPR036397	Ribonuclease H superfamily
CB4852_g3227.t1	IPR056435	DNA polymerase delta/zeta catalytic subunit, N-terminal domain
CB4852_g3227.t1	IPR006134	DNA-directed DNA polymerase, family B, multifunctional domain
CB4852_g15667.t1	IPR035914	Spermadhesin, CUB domain superfamily
CB4852_g15667.t1	IPR000859	CUB domain
CB4852_g15667.t1	IPR001304	C-type lectin-like
CB4852_g15667.t1	IPR016186	C-type lectin-like/link domain superfamily
CB4852_g15667.t1	IPR016187	C-type lectin fold
CB4852_g15667.t1	IPR018378	C-type lectin, conserved site
CB4852_g15667.t1	IPR050976	Snake venom C-type lectin-like
CB4852_g9528.t1	IPR002717	Histone acetyltransferase domain, MYST-type
CB4852_g9528.t1	IPR036388	Winged helix-like DNA-binding domain superfamily
CB4852_g9528.t1	IPR013083	Zinc finger, RING/FYVE/PHD-type
CB4852_g9528.t1	IPR011011	Zinc finger, FYVE/PHD-type
CB4852_g9528.t1	IPR016181	Acyl-CoA N-acyltransferase
CB4852_g9528.t1	IPR001965	Zinc finger, PHD-type
CB4852_g9528.t1	IPR050603	MYST family histone acetyltransferases
CB4852_g19059.t1	IPR037813	Transcription initiation factor TFIID subunit 2
CB4852_g19059.t1	IPR057345	Transcription initiation factor TFIID subunit 2, Ig-like domain
CB4852_g19059.t1	IPR042097	Aminopeptidase N-like , N-terminal domain superfamliy
CB4852_g19059.t1	IPR027268	Peptidase M4/M1, CTD superfamily
CB4852_g19059.t1	IPR014782	Peptidase M1, membrane alanine aminopeptidase
CB4852_g19059.t1	IPR045357	Aminopeptidase N-like , N-terminal domain
CB4852_g19059.t1	IPR057991	Transcription initiation factor TFIID subunit 2, TPR repeats
CB4852_g20991.t1	IPR003703	Acyl-CoA thioesterase
CB4852_g20991.t1	IPR049450	Acyl-CoA thioesterase-like, C-terminal domain
CB4852_g20991.t1	IPR049449	Acyl-CoA thioesterase-like, N-terminal HotDog domain
CB4852_g20991.t1	IPR042171	Acyl-CoA thioesterase, double hotdog domain
CB4852_g20991.t1	IPR029069	HotDog domain superfamily
CB4852_g2463.t1	IPR021109	Aspartic peptidase domain superfamily
CB4852_g2463.t1	IPR033121	Peptidase family A1 domain
CB4852_g2463.t1	IPR001461	Aspartic peptidase A1
CB4852_g2463.t1	IPR034164	Pepsin-like domain
CB4852_g2463.t1	IPR001969	Aspartic peptidase, active site
CB4852_g19534.t1	IPR006149	EB domain
CB4852_g5777.t2	IPR029063	S-adenosyl-L-methionine-dependent methyltransferase superfamily
CB4852_g5777.t2	IPR041698	Methyltransferase domain 25
CB4852_g9142.t1	IPR004827	Basic-leucine zipper domain
CB4852_g9142.t1	IPR051381	cAMP-responsive element-binding ATF subfamily
CB4852_g9142.t1	IPR046347	Basic-leucine zipper domain superfamily
CB4852_g847.t1	IPR019425	7TM GPCR, serpentine receptor class t (Srt)
CB4852_g12330.t1	IPR013087	Zinc finger C2H2-type
CB4852_g12330.t1	IPR036236	Zinc finger C2H2 superfamily
CB4852_g12330.t1	IPR022755	Zinc finger, double-stranded RNA binding
CB4852_g12330.t1	IPR051879	C2H2-type Zinc Finger Maturation Protein
CB4852_g18855.t2	IPR001921	Large ribosomal subunit protein eL8, eukaryota
CB4852_g18855.t2	IPR004038	Ribosomal protein eL8/eL30/eS12/Gadd45
CB4852_g18855.t2	IPR004037	Large ribosomal subunit protein eL8-like, conserved site
CB4852_g18855.t2	IPR029064	Ribosomal protein eL30-like superfamily
CB4852_g18855.t2	IPR050257	Large ribosomal subunit protein eL8/uL1-like
CB4852_g18855.t2	IPR018492	Ribosomal protein eL8/Nhp2 family
CB4852_g18375.t1	IPR003165	Piwi domain
CB4852_g18375.t1	IPR003100	PAZ domain
CB4852_g18375.t1	IPR036397	Ribonuclease H superfamily
CB4852_g18375.t1	IPR036085	PAZ domain superfamily
CB4852_g18375.t1	IPR012337	Ribonuclease H-like superfamily
CB4852_g19603.t1	IPR001619	Sec1-like protein
CB4852_g19603.t1	IPR036045	Sec1-like superfamily
CB4852_g19603.t1	IPR027482	Sec1-like, domain 2
CB4852_g19603.t1	IPR043154	Sec1-like, domain 1
CB4852_g19603.t1	IPR043127	Sec1-like, domain 3a
CB4852_g1525.t1	IPR035500	Nuclear hormone receptor-like domain superfamily
CB4852_g1525.t1	IPR000536	Nuclear hormone receptor, ligand-binding domain
CB4852_g1525.t1	IPR049636	Hepatocyte nuclear factor 4-like, DNA-binding domain
CB4852_g1525.t1	IPR001628	Zinc finger, nuclear hormone receptor-type
CB4852_g1525.t1	IPR013088	Zinc finger, NHR/GATA-type
CB4852_g1525.t1	IPR051152	Caenorhabditis elegans Orphan Nuclear Receptors
CB4852_g4686.t1	IPR019421	7TM GPCR, serpentine receptor class d (Srd)
CB4852_g4686.t1	IPR050920	Nematode receptor-like class delta
CB4852_g14281.t1	IPR001810	F-box domain
CB4852_g10459.t1	IPR007669	Carbohydrate sulfotransferase Chst-1-like
CB4852_g10459.t1	IPR005331	Sulfotransferase
CB4852_g21510.t1	IPR013083	Zinc finger, RING/FYVE/PHD-type
CB4852_g21510.t1	IPR001841	Zinc finger, RING-type
CB4852_g21510.t1	IPR011989	Armadillo-like helical
CB4852_g21510.t1	IPR039795	E3 ubiquitin-protein ligase listerin
CB4852_g21510.t1	IPR016024	Armadillo-type fold
CB4852_g21510.t1	IPR039804	Listerin, zinc finger, RING-type
CB4852_g21510.t1	IPR056241	E3 ubiquitin-protein ligase listerin, HEAT-repeats region
CB4852_g21510.t1	IPR054478	E3 ubiquitin-protein ligase listerin, ubiquitin conjugating domain
CB4852_g15817.t1	IPR000609	7TM GPCR, serpentine receptor class g (Srg)
CB4852_g21713.t1	IPR001478	PDZ domain
CB4852_g21713.t1	IPR001660	Sterile alpha motif domain
CB4852_g21713.t1	IPR036034	PDZ superfamily
CB4852_g21713.t1	IPR013761	Sterile alpha motif/pointed domain superfamily
CB4852_g21713.t1	IPR040645	Neurabin-1/2, PDZ domain
CB4852_g21713.t1	IPR043446	Neurabin-like family
CB4852_g1854.t1	IPR036915	Cyclin-like superfamily
CB4852_g1854.t1	IPR013922	Cyclin PHO80-like
CB4852_g6479.t1	IPR003326	TRA-1 regulated
CB4852_g11997.t2	IPR022684	Peptidase C2, calpain family
CB4852_g11997.t2	IPR001300	Peptidase C2, calpain, catalytic domain
CB4852_g11997.t2	IPR038765	Papain-like cysteine peptidase superfamily
CB4852_g1684.t1	IPR008139	Saposin B type domain
CB4852_g1684.t1	IPR011001	Saposin-like
CB4852_g19778.t1	IPR036047	F-box-like domain superfamily
CB4852_g19778.t1	IPR001810	F-box domain
CB4852_g17522.t1	IPR052035	Zinc finger BED domain-containing
CB4852_g17522.t1	IPR036236	Zinc finger C2H2 superfamily
CB4852_g17522.t1	IPR003656	Zinc finger, BED-type
CB4852_g7995.t1	IPR013088	Zinc finger, NHR/GATA-type
CB4852_g7995.t1	IPR000536	Nuclear hormone receptor, ligand-binding domain
CB4852_g7995.t1	IPR001628	Zinc finger, nuclear hormone receptor-type
CB4852_g7995.t1	IPR035500	Nuclear hormone receptor-like domain superfamily
CB4852_g4046.t1	IPR000692	rRNA 2'-O-methyltransferase fibrillarin-like
CB4852_g4046.t1	IPR029063	S-adenosyl-L-methionine-dependent methyltransferase superfamily
CB4852_g4046.t1	IPR020813	Fibrillarin, conserved site
CB4852_g1564.t3	IPR029063	S-adenosyl-L-methionine-dependent methyltransferase superfamily
CB4852_g1564.t3	IPR000682	Protein-L-isoaspartate(D-aspartate) O-methyltransferase
CB4852_g9094.t1	IPR001841	Zinc finger, RING-type
CB4852_g9094.t1	IPR024766	Zinc finger, RING-H2-type
CB4852_g9094.t1	IPR013083	Zinc finger, RING/FYVE/PHD-type
CB4852_g9094.t1	IPR051031	RING-box E3 Ubiquitin Ligase
CB4852_g13399.t1	IPR029057	Phosphoribosyltransferase-like
CB4852_g13399.t1	IPR005946	Ribose-phosphate pyrophosphokinase
CB4852_g13399.t1	IPR037515	Ribose-phosphate pyrophosphokinase, bacterial-type
CB4852_g13399.t1	IPR029099	Ribose-phosphate pyrophosphokinase, N-terminal domain
CB4852_g13399.t1	IPR000836	Phosphoribosyltransferase domain
CB4852_g13399.t1	IPR000842	Phosphoribosyl pyrophosphate synthetase, conserved site
CB4852_g15445.t1	IPR012885	Sdz-33, F-box domain
CB4852_g15445.t1	IPR053222	Zygotic Embryogenesis-Associated Protein
CB4852_g16354.t1	IPR035291	Protein of unknown function DUF5354
CB4852_g6226.t1	IPR009283	Apyrase
CB4852_g6226.t1	IPR036258	Apyrase superfamily
CB4852_g14612.t1	IPR035914	Spermadhesin, CUB domain superfamily
CB4852_g14612.t1	IPR003366	CUB-like domain
CB4852_g14612.t1	IPR000859	CUB domain
CB4852_g22420.t1	IPR000589	Small ribosomal subunit protein uS15
CB4852_g22420.t1	IPR012606	Small ribosomal subunit protein uS15, N-terminal
CB4852_g22420.t1	IPR023029	Small ribosomal subunit protein uS15, archaea/eukaryotes
CB4852_g22420.t1	IPR009068	uS15/NS1, RNA-binding domain superfamily
CB4852_g2271.t1	IPR004878	Otopetrin
CB4852_g1154.t1	IPR003719	Phenazine biosynthesis PhzF-like
CB4852_g13994.t1	IPR000175	Sodium:neurotransmitter symporter
CB4852_g13994.t1	IPR037272	Sodium:neurotransmitter symporter superfamily
CB4852_g11255.t1	IPR000719	Protein kinase domain
CB4852_g11255.t1	IPR017441	Protein kinase, ATP binding site
CB4852_g11255.t1	IPR011009	Protein kinase-like domain superfamily
CB4852_g11255.t1	IPR008271	Serine/threonine-protein kinase, active site
CB4852_g11255.t1	IPR049571	Serine/threonine kinase NIM1, catalytic domain
CB4852_g4401.t1	IPR003582	ShKT domain
CB4852_g2508.t1	IPR015897	CHK kinase-like
CB4852_g2508.t1	IPR011009	Protein kinase-like domain superfamily
CB4852_g2508.t1	IPR052961	Oxidoreductase and Kinase-like Enzymes
CB4852_g2508.t1	IPR012877	Uncharacterised oxidoreductase Dhs-27
CB4852_g9501.t1	IPR002347	Short-chain dehydrogenase/reductase SDR
CB4852_g9501.t1	IPR036291	NAD(P)-binding domain superfamily
CB4852_g21886.t1	IPR019397	Uncharacterised protein family TMEM39
CB4852_g22281.t1	IPR001304	C-type lectin-like
CB4852_g22281.t1	IPR050976	Snake venom C-type lectin-like
CB4852_g22281.t1	IPR016186	C-type lectin-like/link domain superfamily
CB4852_g22281.t1	IPR016187	C-type lectin fold
CB4852_g18090.t1	IPR002486	Nematode cuticle collagen, N-terminal
CB4852_g18090.t1	IPR008160	Collagen triple helix repeat
CB4852_g18323.t1	IPR018795	Uncharacterized protein KIAA2013-like
CB4852_g14383.t1	IPR011992	EF-hand domain pair
CB4852_g14383.t1	IPR015659	Proline oxidase family
CB4852_g14383.t1	IPR029041	FAD-linked oxidoreductase-like
CB4852_g14383.t1	IPR002872	Proline dehydrogenase domain
CB4852_g2604.t1	IPR053132	Mesendoderm Development Regulator
CB4852_g20488.t1	IPR003326	TRA-1 regulated
CB4852_g9947.t1	IPR019591	Mrp/NBP35 ATP-binding protein
CB4852_g9947.t1	IPR028601	Cytosolic Fe-S cluster assembly factor NUBP1/Nbp35
CB4852_g9947.t1	IPR003593	AAA+ ATPase domain
CB4852_g9947.t1	IPR027417	P-loop containing nucleoside triphosphate hydrolase
CB4852_g9947.t1	IPR033756	Flagellum site-determining protein YlxH/ Fe-S cluster assembling factor NBP35
CB4852_g9947.t1	IPR000808	Iron-sulfur cluster carrier protein-like, conserved site
CB4852_g6046.t1	IPR011001	Saposin-like
CB4852_g21873.t1	IPR000582	Acyl-CoA-binding protein, ACBP
CB4852_g21873.t1	IPR022408	Acyl-CoA-binding protein, ACBP, conserved site
CB4852_g21873.t1	IPR014352	FERM/acyl-CoA-binding protein superfamily
CB4852_g21873.t1	IPR035984	Acyl-CoA binding protein superfamily
CB4852_g9358.t1	IPR001506	Peptidase M12A
CB4852_g9358.t1	IPR024079	Metallopeptidase, catalytic domain superfamily
CB4852_g9358.t1	IPR017050	Metallopeptidase, nematode
CB4852_g9358.t1	IPR036383	Thrombospondin type-1 repeat superfamily
CB4852_g9358.t1	IPR035914	Spermadhesin, CUB domain superfamily
CB4852_g9358.t1	IPR000859	CUB domain
CB4852_g9358.t1	IPR000884	Thrombospondin type-1 (TSP1) repeat
CB4852_g9358.t1	IPR006026	Peptidase, metallopeptidase
CB4852_g9358.t1	IPR034035	Astacin-like metallopeptidase domain
CB4852_g1729.t1	IPR052886	Linker Cell Survival and Transcription Coactivator/Chloroplast RNA Splicing Factor
CB4852_g1729.t1	IPR007284	Ground-like domain
CB4852_g14050.t1	IPR018817	7TM GPCR, serpentine receptor class z (Srz)
CB4852_g4899.t1	IPR020422	Dual specificity protein phosphatase domain
CB4852_g4899.t1	IPR044596	Phosphatidylglycerophosphatase and protein-tyrosine phosphatase 1-like
CB4852_g4899.t1	IPR029021	Protein-tyrosine phosphatase-like
CB4852_g4899.t1	IPR000340	Dual specificity phosphatase, catalytic domain
CB4852_g4899.t1	IPR000387	Tyrosine-specific protein phosphatases domain
CB4852_g4899.t1	IPR016130	Protein-tyrosine phosphatase, active site
CB4852_g16730.t1	IPR001628	Zinc finger, nuclear hormone receptor-type
CB4852_g16730.t1	IPR000536	Nuclear hormone receptor, ligand-binding domain
CB4852_g16730.t1	IPR035500	Nuclear hormone receptor-like domain superfamily
CB4852_g16730.t1	IPR001723	Nuclear hormone receptor
CB4852_g16730.t1	IPR013088	Zinc finger, NHR/GATA-type
CB4852_g16730.t1	IPR049636	Hepatocyte nuclear factor 4-like, DNA-binding domain
CB4852_g15122.t2	IPR003645	Follistatin-like, N-terminal
CB4852_g19553.t1	IPR005071	Transmembrane glycoprotein
CB4852_g21082.t1	IPR001715	Calponin homology domain
CB4852_g21082.t1	IPR036872	CH domain superfamily
CB4852_g21082.t1	IPR006570	SPK domain
CB4852_g21082.t1	IPR039959	Fimbrin/Plastin
CB4852_g21098.t1	IPR001715	Calponin homology domain
CB4852_g21098.t1	IPR036872	CH domain superfamily
CB4852_g21098.t1	IPR006570	SPK domain
CB4852_g21098.t1	IPR039959	Fimbrin/Plastin
CB4852_g10617.t1	IPR000731	Sterol-sensing domain
CB4852_g10617.t1	IPR051697	Patched domain-containing protein
CB4852_g10617.t1	IPR003392	Patched domain-containing protein, SSD domain
CB4852_g19146.t1	IPR012341	Six-hairpin glycosidase-like superfamily
CB4852_g19146.t1	IPR011613	GH15-like domain
CB4852_g19146.t1	IPR008928	Six-hairpin glycosidase superfamily
CB4852_g19146.t1	IPR008734	Phosphorylase kinase alpha/beta subunit
CB4852_g15042.t1	IPR013087	Zinc finger C2H2-type
CB4852_g15042.t1	IPR036236	Zinc finger C2H2 superfamily
CB4852_g9120.t1	IPR036875	Zinc finger, CCHC-type superfamily
CB4852_g9120.t1	IPR014001	Helicase superfamily 1/2, ATP-binding domain
CB4852_g9120.t1	IPR027417	P-loop containing nucleoside triphosphate hydrolase
CB4852_g9120.t1	IPR014014	RNA helicase, DEAD-box type, Q motif
CB4852_g9120.t1	IPR011545	DEAD/DEAH-box helicase domain
CB4852_g9120.t1	IPR001878	Zinc finger, CCHC-type
CB4852_g9120.t1	IPR001650	Helicase, C-terminal domain-like
CB4852_g9120.t1	IPR000629	ATP-dependent RNA helicase DEAD-box, conserved site
CB4852_g9808.t1	IPR040424	SMN complex subunit Smn1
CB4852_g9808.t1	IPR002999	Tudor domain
CB4852_g9808.t1	IPR047313	Survival motor neuron protein, C-terminal oligomerization domain
CB4852_g9808.t1	IPR049481	Survival Motor Neuron, Gemin2-binding domain
CB4852_g1160.t1	IPR050304	Microtubule-severing AAA ATPase
CB4852_g1160.t1	IPR003960	ATPase, AAA-type, conserved site
CB4852_g1160.t1	IPR003959	ATPase, AAA-type, core
CB4852_g1160.t1	IPR015415	Spastin/Vps4, C-terminal
CB4852_g1160.t1	IPR041569	AAA ATPase, AAA+ lid domain
CB4852_g1160.t1	IPR027417	P-loop containing nucleoside triphosphate hydrolase
CB4852_g1160.t1	IPR003593	AAA+ ATPase domain
CB4852_g1083.t1	IPR003366	CUB-like domain
CB4852_g1083.t1	IPR056014	Domain of unknown function DUF7592
CB4852_g2105.t1	IPR000276	G protein-coupled receptor, rhodopsin-like
CB4852_g2105.t1	IPR047130	Serpentine type 7TM GPCR chemoreceptor Srsx, nematodes
CB4852_g2105.t1	IPR019424	Serpentine type 7TM GPCR chemoreceptor Srsx
CB4852_g11381.t1	IPR022042	snRNA-activating protein complex, subunit 3
CB4852_g1131.t1	IPR019422	7TM GPCR, serpentine receptor class h (Srh)
CB4852_g1131.t1	IPR053220	Nematode receptor-like serpentine class H
CB4852_g18275.t1	IPR001365	Adenosine deaminase domain
CB4852_g18275.t1	IPR006330	Adenosine/adenine deaminase
CB4852_g18275.t1	IPR032466	Metal-dependent hydrolase
CB4852_g14556.t1	IPR047854	Replication factor C, lid domain
CB4852_g14556.t1	IPR027417	P-loop containing nucleoside triphosphate hydrolase
CB4852_g14556.t1	IPR008921	DNA polymerase III, clamp loader complex, gamma/delta/delta subunit, C-terminal
CB4852_g14556.t1	IPR050238	DNA Replication and Repair Clamp Loader Complex
CB4852_g7986.t1	IPR052792	Thioredoxin domain-containing protein 11
CB4852_g20036.t1	IPR001878	Zinc finger, CCHC-type
CB4852_g20036.t1	IPR036875	Zinc finger, CCHC-type superfamily
CB4852_g20036.t1	IPR001969	Aspartic peptidase, active site
CB4852_g20036.t1	IPR021109	Aspartic peptidase domain superfamily
CB4852_g20036.t1	IPR055510	Domain of unknown function DUF7083
CB4852_g10462.t1	IPR006368	GDP-mannose 4,6-dehydratase
CB4852_g10462.t1	IPR036291	NAD(P)-binding domain superfamily
CB4852_g10462.t1	IPR016040	NAD(P)-binding domain
CB4852_g13762.t1	IPR009088	Transcription factor IIA, beta-barrel
CB4852_g13762.t1	IPR003194	Transcription initiation factor IIA, gamma subunit
CB4852_g13762.t1	IPR015872	Transcription initiation factor IIA, gamma subunit, N-terminal
CB4852_g13762.t1	IPR015871	Transcription initiation factor IIA, gamma subunit, C-terminal
CB4852_g13762.t1	IPR009083	Transcription factor IIA, alpha-helical domain
CB4852_g10941.t1	IPR036322	WD40-repeat-containing domain superfamily
CB4852_g10941.t1	IPR015943	WD40/YVTN repeat-like-containing domain superfamily
CB4852_g10941.t1	IPR051150	SWT21/TCAB1 mRNA Splicing and Telomere Maintenance
CB4852_g1418.t1	IPR001356	Homeodomain
CB4852_g1418.t1	IPR009057	Homedomain-like superfamily
CB4852_g1418.t1	IPR017970	Homeobox, conserved site
CB4852_g1418.t1	IPR031701	Homeobox protein SIX1, N-terminal SD domain
CB4852_g18045.t1	IPR012935	NuBaID, N-terminal domain
CB4852_g49.t1	IPR035500	Nuclear hormone receptor-like domain superfamily
CB4852_g49.t1	IPR000536	Nuclear hormone receptor, ligand-binding domain
CB4852_g49.t1	IPR001628	Zinc finger, nuclear hormone receptor-type
CB4852_g49.t1	IPR049636	Hepatocyte nuclear factor 4-like, DNA-binding domain
CB4852_g49.t1	IPR013088	Zinc finger, NHR/GATA-type
CB4852_g2389.t1	IPR051152	Caenorhabditis elegans Orphan Nuclear Receptors
CB4852_g2389.t1	IPR000536	Nuclear hormone receptor, ligand-binding domain
CB4852_g2389.t1	IPR001628	Zinc finger, nuclear hormone receptor-type
CB4852_g2389.t1	IPR013088	Zinc finger, NHR/GATA-type
CB4852_g2389.t1	IPR035500	Nuclear hormone receptor-like domain superfamily
CB4852_g9558.t1	IPR032942	BPI/LBP/Plunc family
CB4852_g9558.t1	IPR001124	Lipid-binding serum glycoprotein, C-terminal
CB4852_g9558.t1	IPR017943	Bactericidal permeability-increasing protein, alpha/beta domain superfamily
CB4852_g9558.t1	IPR017942	Lipid-binding serum glycoprotein, N-terminal
CB4852_g12639.t1	IPR045130	GDP-fucose protein O-fucosyltransferase 2-like
CB4852_g12639.t1	IPR019378	GDP-fucose protein O-fucosyltransferase
CB4852_g6965.t1	IPR045002	Delta(3,5)-Delta(2,4)-dienoyl-CoA isomerase Ech1-like
CB4852_g6965.t1	IPR014748	Enoyl-CoA hydratase, C-terminal
CB4852_g6965.t1	IPR001753	Enoyl-CoA hydratase/isomerase
CB4852_g6965.t1	IPR029045	ClpP/crotonase-like domain superfamily
CB4852_g22056.t1	IPR001660	Sterile alpha motif domain
CB4852_g22056.t1	IPR013761	Sterile alpha motif/pointed domain superfamily
CB4852_g22056.t1	IPR052268	Sterile alpha motif domain-containing protein
CB4852_g12664.t1	IPR050634	DNA Topoisomerase II
CB4852_g12664.t1	IPR002205	DNA topoisomerase, type IIA, domain A
CB4852_g12664.t1	IPR013760	DNA topoisomerase, type IIA-like domain superfamily
CB4852_g12664.t1	IPR013757	DNA topoisomerase, type IIA, alpha-helical domain superfamily
CB4852_g12664.t1	IPR001154	DNA topoisomerase II, eukaryotic-type
CB4852_g10944.t1	IPR052275	Mitochondrial Fe-S cluster assembly factor
CB4852_g10944.t1	IPR036065	BolA-like superfamily
CB4852_g10944.t1	IPR002634	BolA protein
CB4852_g15023.t1	IPR013048	Meiotic recombination, Spo11
CB4852_g15023.t1	IPR036078	Spo11/DNA topoisomerase VI subunit A superfamily
CB4852_g15023.t1	IPR036388	Winged helix-like DNA-binding domain superfamily
CB4852_g15023.t1	IPR002815	Spo11/DNA topoisomerase VI subunit A
CB4852_g15023.t1	IPR013049	Spo11/DNA topoisomerase VI, subunit A, N-terminal
CB4852_g15023.t1	IPR034136	Topoisomerase 6 subunit A/Spo11, TOPRIM domain
CB4852_g1909.t1	IPR036396	Cytochrome P450 superfamily
CB4852_g1909.t1	IPR050182	Cytochrome P450 family 2
CB4852_g1909.t1	IPR002401	Cytochrome P450, E-class, group I
CB4852_g1909.t1	IPR017972	Cytochrome P450, conserved site
CB4852_g1909.t1	IPR001128	Cytochrome P450
CB4852_g16689.t1	IPR029070	Chitinase insertion domain superfamily
CB4852_g16689.t1	IPR001223	Glycoside hydrolase family 18, catalytic domain
CB4852_g16689.t1	IPR011583	Chitinase II/V-like, catalytic domain
CB4852_g16689.t1	IPR017853	Glycoside hydrolase superfamily
CB4852_g18448.t1	IPR004987	Protein of unknown function DUF272
CB4852_g19757.t1	IPR008569	Protein of unknown function DUF851
CB4852_g15207.t1	IPR016187	C-type lectin fold
CB4852_g15207.t1	IPR006583	PAN-3 domain
CB4852_g15207.t1	IPR016186	C-type lectin-like/link domain superfamily
CB4852_g15174.t1	IPR012340	Nucleic acid-binding, OB-fold
CB4852_g15174.t1	IPR014726	Large ribosomal subunit protein uL2, domain 3
CB4852_g15174.t1	IPR022671	Large ribosomal subunit protein uL2, conserved site
CB4852_g15174.t1	IPR002171	Large ribosomal subunit protein uL2
CB4852_g15174.t1	IPR022669	Large ribosomal subunit protein uL2, C-terminal
CB4852_g15174.t1	IPR014722	Large ribosomal subunit protein uL2, domain 2
CB4852_g15174.t1	IPR022666	Large ribosomal subunit protein uL2, RNA-binding domain
CB4852_g15174.t1	IPR023672	Large ribosomal subunit protein uL2, archaeal-eukaryota type
CB4852_g15174.t1	IPR008991	Translation protein SH3-like domain superfamily
CB4852_g11248.t1	IPR001356	Homeodomain
CB4852_g11248.t1	IPR009057	Homedomain-like superfamily
CB4852_g11248.t1	IPR013761	Sterile alpha motif/pointed domain superfamily
CB4852_g11248.t1	IPR050877	EMX/VAX/Noto Homeobox Transcription Factors
CB4852_g19324.t1	IPR040161	F-box A protein FB224
CB4852_g19324.t1	IPR002900	Domain of unknown function DUF38/FTH, Caenorhabditis species
CB4852_g4306.t1	IPR001628	Zinc finger, nuclear hormone receptor-type
CB4852_g4306.t1	IPR035500	Nuclear hormone receptor-like domain superfamily
CB4852_g4306.t1	IPR013088	Zinc finger, NHR/GATA-type
CB4852_g4306.t1	IPR000536	Nuclear hormone receptor, ligand-binding domain
CB4852_g180.t1	IPR019420	7TM GPCR, serpentine receptor class bc (Srbc)
CB4852_g9932.t1	IPR000301	Tetraspanin, animals
CB4852_g9932.t1	IPR018499	Tetraspanin/Peripherin
CB4852_g9932.t1	IPR008952	Tetraspanin, EC2 domain superfamily
CB4852_g17122.t1	IPR051697	Patched domain-containing protein
CB4852_g17122.t1	IPR003392	Patched domain-containing protein, SSD domain
CB4852_g17122.t1	IPR000731	Sterol-sensing domain
CB4852_g17122.t1	IPR048634	Protein export membrane protein SecD/SecF, C-terminal
CB4852_g13746.t1	IPR040435	Putative G-protein coupled receptor, Chromadorea
CB4852_g15659.t1	IPR002900	Domain of unknown function DUF38/FTH, Caenorhabditis species
CB4852_g20256.t1	IPR002933	Peptidase M20
CB4852_g20256.t1	IPR001261	ArgE/DapE/ACY1/CPG2/YscS, conserved site
CB4852_g20256.t1	IPR051458	Cytosolic and Metallo Dipeptidase
CB4852_g20256.t1	IPR017153	Cytosolic nonspecific dipeptidase/DUG1
CB4852_g20256.t1	IPR011650	Peptidase M20, dimerisation domain
CB4852_g13200.t1	IPR029058	Alpha/Beta hydrolase fold
CB4852_g13200.t1	IPR008758	Peptidase S28
CB4852_g13200.t1	IPR042269	Serine carboxypeptidase S28, SKS domain
CB4852_g16991.t1	IPR003195	Transcription initiation factor IID, subunit 13
CB4852_g16991.t1	IPR009072	Histone-fold
CB4852_g16305.t1	IPR015590	Aldehyde dehydrogenase domain
CB4852_g16305.t1	IPR029510	Aldehyde dehydrogenase, glutamic acid active site
CB4852_g16305.t1	IPR016163	Aldehyde dehydrogenase, C-terminal
CB4852_g16305.t1	IPR016160	Aldehyde dehydrogenase, cysteine active site
CB4852_g16305.t1	IPR016162	Aldehyde dehydrogenase, N-terminal
CB4852_g16305.t1	IPR016161	Aldehyde/histidinol dehydrogenase
CB4852_g17338.t1	IPR006342	Methyltransferase FkbM
CB4852_g9632.t2	IPR011262	DNA-directed RNA polymerase, insert domain
CB4852_g9632.t2	IPR022842	DNA-directed RNA polymerase subunit Rpo3/Rpb3/RPAC1
CB4852_g9632.t2	IPR011263	DNA-directed RNA polymerase, RpoA/D/Rpb3-type
CB4852_g9632.t2	IPR050518	Archaeal Rpo3/Eukaryotic RPB3 RNA Polymerase Subunit
CB4852_g9632.t2	IPR036603	RNA polymerase, RBP11-like subunit
CB4852_g9632.t2	IPR036643	DNA-directed RNA polymerase, insert domain superfamily
CB4852_g7532.t1	IPR001683	Phox homology
CB4852_g7532.t1	IPR037836	SNX17, atypical FERM-like domain
CB4852_g7532.t1	IPR036871	PX domain superfamily
CB4852_g7532.t1	IPR048763	Sortin nexin 17/31, FERM domain, F1 lobe
CB4852_g7532.t1	IPR040842	Sorting nexin-17/31, FERM domain
CB4852_g7532.t1	IPR011993	PH-like domain superfamily
CB4852_g7532.t1	IPR028666	Sorting nexin-17, FERM domain, N-terminal subdomain
CB4852_g326.t1	IPR029070	Chitinase insertion domain superfamily
CB4852_g326.t1	IPR017853	Glycoside hydrolase superfamily
CB4852_g9220.t1	IPR000504	RNA recognition motif domain
CB4852_g9220.t1	IPR052600	Nuclear receptor coactivator/corepressor
CB4852_g9220.t1	IPR013087	Zinc finger C2H2-type
CB4852_g9220.t1	IPR012677	Nucleotide-binding alpha-beta plait domain superfamily
CB4852_g9220.t1	IPR035979	RNA-binding domain superfamily
CB4852_g18111.t1	IPR036259	MFS transporter superfamily
CB4852_g18111.t1	IPR050382	Major Facilitator Superfamily Sodium/Anion Cotransporter
CB4852_g18111.t1	IPR011701	Major facilitator superfamily
CB4852_g18111.t1	IPR020846	Major facilitator superfamily domain
CB4852_g12084.t1	IPR024079	Metallopeptidase, catalytic domain superfamily
CB4852_g12084.t1	IPR001506	Peptidase M12A
CB4852_g12084.t1	IPR034035	Astacin-like metallopeptidase domain
CB4852_g12084.t1	IPR006026	Peptidase, metallopeptidase
CB4852_g18674.t1	IPR003591	Leucine-rich repeat, typical subtype
CB4852_g18674.t1	IPR001611	Leucine-rich repeat
CB4852_g18674.t1	IPR050715	Leucine-rich repeat and signaling effector domain-containing protein
CB4852_g18674.t1	IPR032675	Leucine-rich repeat domain superfamily
CB4852_g18674.t1	IPR055414	Disease resistance R13L4/SHOC-2-like, LRR domain
CB4852_g11864.t1	IPR015655	Protein phosphatase 2C
CB4852_g11864.t1	IPR001932	PPM-type phosphatase-like domain
CB4852_g11864.t1	IPR000222	PPM-type phosphatase, divalent cation binding
CB4852_g11864.t1	IPR036457	PPM-type phosphatase-like domain superfamily
CB4852_g14786.t1	IPR011990	Tetratricopeptide-like helical domain superfamily
CB4852_g14786.t1	IPR007311	ST7
CB4852_g533.t1	IPR001628	Zinc finger, nuclear hormone receptor-type
CB4852_g533.t1	IPR000536	Nuclear hormone receptor, ligand-binding domain
CB4852_g533.t1	IPR035500	Nuclear hormone receptor-like domain superfamily
CB4852_g533.t1	IPR049636	Hepatocyte nuclear factor 4-like, DNA-binding domain
CB4852_g533.t1	IPR051152	Caenorhabditis elegans Orphan Nuclear Receptors
CB4852_g533.t1	IPR013088	Zinc finger, NHR/GATA-type
CB4852_g9909.t2	IPR000990	Innexin
CB4852_g17844.t1	IPR003604	Matrin/U1-C-like, C2H2-type zinc finger
CB4852_g17844.t1	IPR017340	U1 small nuclear ribonucleoprotein C
CB4852_g17844.t1	IPR036236	Zinc finger C2H2 superfamily
CB4852_g17844.t1	IPR000690	Matrin/U1-C, C2H2-type zinc finger
CB4852_g17844.t1	IPR013085	U1-C, C2H2-type zinc finger
CB4852_g411.t1	IPR016187	C-type lectin fold
CB4852_g411.t1	IPR018378	C-type lectin, conserved site
CB4852_g411.t1	IPR001304	C-type lectin-like
CB4852_g411.t1	IPR050801	Calcium-Dependent Lectins in Immunity and Development
CB4852_g411.t1	IPR016186	C-type lectin-like/link domain superfamily
CB4852_g20008.t1	IPR042534	Sin3 associated polypeptide p18 superfamily
CB4852_g20008.t1	IPR010516	Sin3 associated polypeptide p18
CB4852_g5901.t1	IPR036869	Chaperone J-domain superfamily
CB4852_g5901.t1	IPR001623	DnaJ domain
CB4852_g5901.t1	IPR018253	DnaJ domain, conserved site
CB4852_g5901.t1	IPR052243	Mitochondrial inner membrane organizing protein
CB4852_g5901.t1	IPR024586	DnaJ-like protein C11, C-terminal
CB4852_g5901.t1	IPR055225	DNAJC11-like, beta-barrel domain
CB4852_g6051.t1	IPR027951	Nucleolus and neural progenitor protein-like, N-terminal domain
CB4852_g1855.t2	IPR020635	Tyrosine-protein kinase, catalytic domain
CB4852_g1855.t2	IPR000719	Protein kinase domain
CB4852_g1855.t2	IPR001245	Serine-threonine/tyrosine-protein kinase, catalytic domain
CB4852_g1855.t2	IPR008266	Tyrosine-protein kinase, active site
CB4852_g1855.t2	IPR011009	Protein kinase-like domain superfamily
CB4852_g1855.t2	IPR050122	Receptor Tyrosine Kinase
CB4852_g4158.t1	IPR019427	7TM GPCR, serpentine receptor class w (Srw)
CB4852_g5596.t1	IPR045860	Snake toxin-like superfamily
CB4852_g13441.t1	IPR000536	Nuclear hormone receptor, ligand-binding domain
CB4852_g13441.t1	IPR035500	Nuclear hormone receptor-like domain superfamily
CB4852_g9261.t1	IPR003406	Glycosyl transferase, family 14
CB4852_g2579.t1	IPR036513	STAS domain superfamily
CB4852_g2579.t1	IPR002645	STAS domain
CB4852_g2579.t1	IPR001902	SLC26A/SulP transporter
CB4852_g2579.t1	IPR011547	SLC26A/SulP transporter domain
CB4852_g5641.t1	IPR008610	Eukaryotic rRNA processing
CB4852_g16234.t1	IPR029044	Nucleotide-diphospho-sugar transferases
CB4852_g16234.t1	IPR004139	Glycosyl transferase, family 13
CB4852_g16234.t1	IPR052261	Glycosyltransferase 13
CB4852_g17302.t1	IPR029052	Metallo-dependent phosphatase-like
CB4852_g17302.t1	IPR050341	Serine/threonine-protein phosphatase PP1 catalytic subunit
CB4852_g17302.t1	IPR006186	Serine/threonine-specific protein phosphatase/bis(5-nucleosyl)-tetraphosphatase
CB4852_g17302.t1	IPR004843	Calcineurin-like, phosphoesterase domain
CB4852_g11460.t1	IPR038801	TATA box-binding protein-associated factor RNA polymerase I subunit C
CB4852_g20797.t1	IPR003350	CUT domain
CB4852_g20797.t1	IPR051649	CUT Homeobox Domain-Containing Protein
CB4852_g20797.t1	IPR009057	Homedomain-like superfamily
CB4852_g20797.t1	IPR010982	Lambda repressor-like, DNA-binding domain superfamily
CB4852_g20797.t1	IPR001356	Homeodomain
CB4852_g8315.t1	IPR004686	Tricarboxylate/iron carrier
CB4852_g21428.t1	IPR008574	Interactor of ZYG-11, nematodes
CB4852_g21567.t1	IPR002347	Short-chain dehydrogenase/reductase SDR
CB4852_g21567.t1	IPR020904	Short-chain dehydrogenase/reductase, conserved site
CB4852_g21567.t1	IPR036291	NAD(P)-binding domain superfamily
CB4852_g22493.t2	IPR009545	Tight junction protein, claudin-like
CB4852_g11209.t2	IPR002155	Thiolase
CB4852_g11209.t2	IPR016039	Thiolase-like
CB4852_g11209.t2	IPR020616	Thiolase, N-terminal
CB4852_g11209.t2	IPR020613	Thiolase, conserved site
CB4852_g11209.t2	IPR055140	Thiolase, C-terminal domain 2
CB4852_g11209.t2	IPR020615	Thiolase, acyl-enzyme intermediate active site
CB4852_g355.t1	IPR036736	ACP-like superfamily
CB4852_g355.t1	IPR009081	Phosphopantetheine binding ACP domain
CB4852_g355.t1	IPR003231	Acyl carrier protein
CB4852_g11754.t2	IPR036866	Ribonuclease Z/Hydroxyacylglutathione hydrolase-like
CB4852_g11754.t2	IPR001279	Metallo-beta-lactamase
CB4852_g11754.t2	IPR050662	Secondary metabolite biosynthesis-associated thioesterase
CB4852_g11754.t2	IPR036388	Winged helix-like DNA-binding domain superfamily
CB4852_g11754.t2	IPR047921	LACTB2-like, MBL-fold metallo hydrolase domain
CB4852_g11754.t2	IPR041516	LACTB2, winged helix domain
CB4852_g1490.t1	IPR017853	Glycoside hydrolase superfamily
CB4852_g1490.t1	IPR015883	Glycoside hydrolase family 20, catalytic domain
CB4852_g1490.t1	IPR038901	Hexosaminidase D-like
CB4852_g8631.t1	IPR027417	P-loop containing nucleoside triphosphate hydrolase
CB4852_g8631.t1	IPR003593	AAA+ ATPase domain
CB4852_g8631.t1	IPR036640	ABC transporter type 1, transmembrane domain superfamily
CB4852_g8631.t1	IPR011527	ABC transporter type 1, transmembrane domain
CB4852_g8631.t1	IPR017871	ABC transporter-like, conserved site
CB4852_g8631.t1	IPR003439	ABC transporter-like, ATP-binding domain
CB4852_g8631.t1	IPR050173	ATP-binding cassette transporter C-like
CB4852_g8631.t1	IPR005292	Multi drug resistance-associated protein
CB4852_g18906.t1	IPR013087	Zinc finger C2H2-type
CB4852_g6616.t1	IPR052664	BTB and MATH domain-containing protein
CB4852_g6616.t1	IPR011333	SKP1/BTB/POZ domain superfamily
CB4852_g6616.t1	IPR002083	MATH/TRAF domain
CB4852_g6616.t1	IPR000210	BTB/POZ domain
CB4852_g6616.t1	IPR008974	TRAF-like
CB4852_g6435.t1	IPR012885	Sdz-33, F-box domain
CB4852_g6435.t1	IPR053222	Zygotic Embryogenesis-Associated Protein
CB4852_g18454.t1	IPR000276	G protein-coupled receptor, rhodopsin-like
CB4852_g18454.t1	IPR001681	Neurokinin receptor
CB4852_g18454.t1	IPR017452	GPCR, rhodopsin-like, 7TM
CB4852_g11012.t1	IPR019427	7TM GPCR, serpentine receptor class w (Srw)
CB4852_g2000.t2	IPR005011	SNU66/SART1 family
CB4852_g2000.t2	IPR045347	HIND motif
CB4852_g5600.t1	IPR003406	Glycosyl transferase, family 14
CB4852_g6463.t1	IPR000210	BTB/POZ domain
CB4852_g6463.t1	IPR011333	SKP1/BTB/POZ domain superfamily
CB4852_g21664.t1	IPR051336	Rho GTPase-activating Guanine Nucleotide Exchange Factors
CB4852_g21664.t1	IPR035899	Dbl homology (DH) domain superfamily
CB4852_g21664.t1	IPR013098	Immunoglobulin I-set
CB4852_g21664.t1	IPR001849	Pleckstrin homology domain
CB4852_g21664.t1	IPR003961	Fibronectin type III
CB4852_g21664.t1	IPR000219	Dbl homology domain
CB4852_g21664.t1	IPR007110	Immunoglobulin-like domain
CB4852_g21664.t1	IPR011993	PH-like domain superfamily
CB4852_g21664.t1	IPR013783	Immunoglobulin-like fold
CB4852_g21664.t1	IPR036179	Immunoglobulin-like domain superfamily
CB4852_g21664.t1	IPR001331	Guanine-nucleotide dissociation stimulator, CDC24, conserved site
CB4852_g21664.t1	IPR055251	SOS1/NGEF-like, PH domain
CB4852_g21664.t1	IPR036116	Fibronectin type III superfamily
CB4852_g10994.t1	IPR010987	Glutathione S-transferase, C-terminal-like
CB4852_g10994.t1	IPR017410	Mitochondrial outer membrane transport complex protein Metaxin 1/3
CB4852_g10994.t1	IPR036282	Glutathione S-transferase, C-terminal domain superfamily
CB4852_g10994.t1	IPR019564	Mitochondrial outer membrane transport complex Sam37/metaxin, N-terminal domain
CB4852_g10994.t1	IPR050931	Mitochondrial Protein Transport Metaxin
CB4852_g10994.t1	IPR033468	Metaxin, glutathione S-transferase domain
CB4852_g5748.t1	IPR012677	Nucleotide-binding alpha-beta plait domain superfamily
CB4852_g5748.t1	IPR000504	RNA recognition motif domain
CB4852_g5748.t1	IPR035979	RNA-binding domain superfamily
CB4852_g1756.t1	IPR005049	STELLO-like
CB4852_g10876.t1	IPR006583	PAN-3 domain
CB4852_g10876.t1	IPR016187	C-type lectin fold
CB4852_g13345.t1	IPR017441	Protein kinase, ATP binding site
CB4852_g13345.t1	IPR000719	Protein kinase domain
CB4852_g13345.t1	IPR011009	Protein kinase-like domain superfamily
CB4852_g13345.t1	IPR050235	Casein Kinase 1 Ser/Thr Protein Kinase
CB4852_g5208.t1	IPR004842	SLC12A transporter family
CB4852_g5208.t1	IPR018491	SLC12A transporter, C-terminal
CB4852_g5208.t1	IPR004841	Amino acid permease/ SLC12A domain
CB4852_g6612.t1	IPR011333	SKP1/BTB/POZ domain superfamily
CB4852_g6612.t1	IPR052664	BTB and MATH domain-containing protein
CB4852_g6612.t1	IPR000210	BTB/POZ domain
CB4852_g6612.t1	IPR002083	MATH/TRAF domain
CB4852_g6612.t1	IPR008974	TRAF-like
CB4852_g11564.t1	IPR007669	Carbohydrate sulfotransferase Chst-1-like
CB4852_g11564.t1	IPR005331	Sulfotransferase
CB4852_g14875.t1	IPR003656	Zinc finger, BED-type
CB4852_g14875.t1	IPR036236	Zinc finger C2H2 superfamily
CB4852_g14875.t1	IPR053031	Cuticle-associated protein
CB4852_g6402.t2	IPR004574	Alkylated DNA repair protein AlkB
CB4852_g6402.t2	IPR005123	Oxoglutarate/iron-dependent dioxygenase domain
CB4852_g6402.t2	IPR037151	Alpha-ketoglutarate-dependent dioxygenase AlkB-like superfamily
CB4852_g6402.t2	IPR027450	Alpha-ketoglutarate-dependent dioxygenase AlkB-like
CB4852_g66.t1	IPR035500	Nuclear hormone receptor-like domain superfamily
CB4852_g66.t1	IPR001628	Zinc finger, nuclear hormone receptor-type
CB4852_g66.t1	IPR000536	Nuclear hormone receptor, ligand-binding domain
CB4852_g66.t1	IPR013088	Zinc finger, NHR/GATA-type
CB4852_g5060.t1	IPR004856	Glycosyl transferase, ALG6/ALG8
CB4852_g5325.t1	IPR051960	Eukaryotic Initiation Factor 2B Subunit Gamma
CB4852_g5325.t1	IPR029044	Nucleotide-diphospho-sugar transferases
CB4852_g5325.t1	IPR011004	Trimeric LpxA-like superfamily
CB4852_g5325.t1	IPR005835	Nucleotidyl transferase domain
CB4852_g12576.t1	IPR009100	Acyl-CoA dehydrogenase/oxidase, N-terminal and middle domain superfamily
CB4852_g12576.t1	IPR036250	Acyl-CoA dehydrogenase-like, C-terminal
CB4852_g12576.t1	IPR034184	Putative acyl-CoA dehydrogenase AidB
CB4852_g12576.t1	IPR053998	Acyl-CoA dehydrogenase 11-like C-terminal domain
CB4852_g12576.t1	IPR041504	Adaptive response protein AidB, N-terminal
CB4852_g12576.t1	IPR006091	Acyl-CoA oxidase/dehydrogenase, middle domain
CB4852_g12576.t1	IPR009075	Acyl-CoA dehydrogenase/oxidase, C-terminal
CB4852_g12576.t1	IPR052904	Acyl-CoA dehydrogenase-like protein
CB4852_g5456.t1	IPR005020	Protein LIN-8
CB4852_g2016.t1	IPR006583	PAN-3 domain
CB4852_g2016.t1	IPR016186	C-type lectin-like/link domain superfamily
CB4852_g2016.t1	IPR016187	C-type lectin fold
CB4852_g4255.t1	IPR004843	Calcineurin-like, phosphoesterase domain
CB4852_g4255.t1	IPR029052	Metallo-dependent phosphatase-like
CB4852_g4255.t1	IPR041792	Purple acid phosphatase, metallophosphatase domain
CB4852_g4255.t1	IPR025733	Purple acid phosphatase, C-terminal domain
CB4852_g4255.t1	IPR015914	Purple acid phosphatase, N-terminal
CB4852_g4255.t1	IPR008963	Purple acid phosphatase-like, N-terminal
CB4852_g21819.t1	IPR007269	Isoprenylcysteine carboxyl methyltransferase
CB4852_g21819.t1	IPR025770	Protein-S-isoprenylcysteine O-methyltransferase
CB4852_g22529.t1	IPR056711	Domain of unknown function DUF7809
CB4852_g12596.t1	IPR050757	Collagen-modifying Glycosyltransferase 25
CB4852_g12596.t1	IPR002654	Glycosyl transferase, family 25
CB4852_g20597.t1	IPR026939	ZNF706/At2g23090 superfamily
CB4852_g20597.t1	IPR007513	Small EDRK-rich factor-like, N-terminal
CB4852_g20597.t1	IPR045230	Zinc finger protein MBS1/2-like
CB4852_g9587.t1	IPR036052	Tryptophan synthase beta chain-like, PALP domain superfamily
CB4852_g9587.t1	IPR001926	Tryptophan synthase beta chain-like, PALP domain
CB4852_g9587.t1	IPR000634	Serine/threonine dehydratase, pyridoxal-phosphate-binding site
CB4852_g10000.t1	IPR000904	Sec7 domain
CB4852_g16112.t1	IPR053093	GPCR-like receptor
CB4852_g16112.t1	IPR000276	G protein-coupled receptor, rhodopsin-like
CB4852_g16112.t1	IPR017452	GPCR, rhodopsin-like, 7TM
CB4852_g12100.t1	IPR029052	Metallo-dependent phosphatase-like
CB4852_g11217.t1	IPR004151	7TM GPCR, serpentine receptor class e (Sre)
CB4852_g17098.t1	IPR001932	PPM-type phosphatase-like domain
CB4852_g17098.t1	IPR036457	PPM-type phosphatase-like domain superfamily
CB4852_g18914.t1	IPR041679	DNA2/NAM7 helicase-like, C-terminal
CB4852_g18914.t1	IPR027417	P-loop containing nucleoside triphosphate hydrolase
CB4852_g18914.t1	IPR047187	Upf1-like, C-terminal helicase domain
CB4852_g18914.t1	IPR005552	Scramblase
CB4852_g18914.t1	IPR050534	Coronaviruses polyprotein 1ab
CB4852_g21796.t1	IPR039941	Tetratricopeptide repeat protein 30
CB4852_g21796.t1	IPR011990	Tetratricopeptide-like helical domain superfamily
CB4852_g21796.t1	IPR019734	Tetratricopeptide repeat
CB4852_g3158.t1	IPR012858	Dendritic cell-specific transmembrane protein-like
CB4852_g3158.t1	IPR051856	Cell Surface Receptor and E3 Ligase Protein
CB4852_g20685.t1	IPR011009	Protein kinase-like domain superfamily
CB4852_g20685.t1	IPR000719	Protein kinase domain
CB4852_g10222.t1	IPR001079	Galectin, carbohydrate recognition domain
CB4852_g10222.t1	IPR013320	Concanavalin A-like lectin/glucanase domain superfamily
CB4852_g10222.t1	IPR044156	Galectin-like
CB4852_g19024.t1	IPR001752	Kinesin motor domain
CB4852_g19024.t1	IPR027640	Kinesin-like protein
CB4852_g19024.t1	IPR027417	P-loop containing nucleoside triphosphate hydrolase
CB4852_g19024.t1	IPR019821	Kinesin motor domain, conserved site
CB4852_g19024.t1	IPR036961	Kinesin motor domain superfamily
CB4852_g1593.t1	IPR008164	Repeat of unknown function XGLTT
CB4852_g11461.t2	IPR008930	Terpenoid cyclases/protein prenyltransferase alpha-alpha toroid
CB4852_g11461.t2	IPR001330	Prenyltransferase alpha-alpha toroid domain
CB4852_g13978.t1	IPR036390	Winged helix DNA-binding domain superfamily
CB4852_g13978.t1	IPR036388	Winged helix-like DNA-binding domain superfamily
CB4852_g13978.t1	IPR002468	Peptidase M24A, methionine aminopeptidase, subfamily 2
CB4852_g13978.t1	IPR036005	Creatinase/aminopeptidase-like
CB4852_g13978.t1	IPR050247	Methionine Aminopeptidase Type 2
CB4852_g13978.t1	IPR000994	Peptidase M24
CB4852_g13978.t1	IPR001714	Peptidase M24, methionine aminopeptidase
CB4852_g17372.t1	IPR016179	Insulin-like
CB4852_g17372.t1	IPR036438	Insulin-like superfamily
CB4852_g17372.t1	IPR022353	Insulin, conserved site
CB4852_g17372.t1	IPR022352	Insulin/IGF/relaxin
CB4852_g17219.t1	IPR007719	Phytochelatin synthase, N-terminal catalytic domain
CB4852_g17219.t1	IPR038156	Phytochelatin synthase, N-terminal domain superfamily
CB4852_g17219.t1	IPR038765	Papain-like cysteine peptidase superfamily
CB4852_g17219.t1	IPR040409	Phytochelatin synthase
CB4852_g21983.t2	IPR017452	GPCR, rhodopsin-like, 7TM
CB4852_g21983.t2	IPR000276	G protein-coupled receptor, rhodopsin-like
CB4852_g21983.t2	IPR009126	Cholecystokinin receptor
CB4852_g17747.t1	IPR008164	Repeat of unknown function XGLTT
CB4852_g18136.t1	IPR016192	APOBEC/CMP deaminase, zinc-binding
CB4852_g18136.t1	IPR002125	Cytidine and deoxycytidylate deaminase domain
CB4852_g18136.t1	IPR016193	Cytidine deaminase-like
CB4852_g18136.t1	IPR050202	Cytidine and Deoxycytidylate Deaminase
CB4852_g18136.t1	IPR006262	Cytidine deaminase, homotetrameric
CB4852_g4156.t1	IPR019427	7TM GPCR, serpentine receptor class w (Srw)
CB4852_g4156.t1	IPR017452	GPCR, rhodopsin-like, 7TM
CB4852_g5280.t1	IPR036383	Thrombospondin type-1 repeat superfamily
CB4852_g5280.t1	IPR002223	Pancreatic trypsin inhibitor Kunitz domain
CB4852_g5280.t1	IPR002861	Reeler domain
CB4852_g5280.t1	IPR042307	Reeler domain superfamily
CB4852_g5280.t1	IPR051418	Spondin/Thrombospondin type-1 domain-containing
CB4852_g5280.t1	IPR009465	Spondin, N-terminal
CB4852_g5280.t1	IPR036880	Pancreatic trypsin inhibitor Kunitz domain superfamily
CB4852_g5280.t1	IPR000884	Thrombospondin type-1 (TSP1) repeat
CB4852_g5280.t1	IPR020901	Proteinase inhibitor I2, Kunitz, conserved site
CB4852_g5280.t1	IPR044004	Spondin-like TSP1 domain
CB4852_g5280.t1	IPR038678	Spondin, N-terminal domain superfamily
CB4852_g21507.t1	IPR032675	Leucine-rich repeat domain superfamily
CB4852_g21507.t1	IPR001611	Leucine-rich repeat
CB4852_g21507.t1	IPR045060	Phenylalanine-tRNA ligase, class IIc, beta subunit
CB4852_g21507.t1	IPR003591	Leucine-rich repeat, typical subtype
CB4852_g21507.t1	IPR005146	B3/B4 tRNA-binding domain
CB4852_g21507.t1	IPR020825	Phenylalanyl-tRNA synthetase-like, B3/B4
CB4852_g4805.t2	IPR035979	RNA-binding domain superfamily
CB4852_g4805.t2	IPR012677	Nucleotide-binding alpha-beta plait domain superfamily
CB4852_g4805.t2	IPR000504	RNA recognition motif domain
CB4852_g4805.t2	IPR041105	TAR DNA-binding protein 43, N-terminal
CB4852_g11576.t2	IPR029063	S-adenosyl-L-methionine-dependent methyltransferase superfamily
CB4852_g11576.t2	IPR013216	Methyltransferase type 11
CB4852_g11576.t2	IPR050602	Malonyl-ACP O-Methyltransferase
CB4852_g7367.t1	IPR036734	Neurotransmitter-gated ion-channel ligand-binding domain superfamily
CB4852_g7367.t1	IPR006201	Neurotransmitter-gated ion-channel
CB4852_g7367.t1	IPR006202	Neurotransmitter-gated ion-channel ligand-binding domain
CB4852_g7367.t1	IPR038050	Neuronal acetylcholine receptor
CB4852_g7367.t1	IPR018000	Neurotransmitter-gated ion-channel, conserved site
CB4852_g7367.t1	IPR036719	Neurotransmitter-gated ion-channel transmembrane domain superfamily
CB4852_g20348.t1	IPR001810	F-box domain
CB4852_g20348.t1	IPR012885	Sdz-33, F-box domain
CB4852_g2589.t1	IPR036034	PDZ superfamily
CB4852_g2589.t1	IPR040264	Uncharacterized protein T15H9.4-like
CB4852_g10472.t1	IPR002659	Glycosyl transferase, family 31
CB4852_g15487.t1	IPR001461	Aspartic peptidase A1
CB4852_g15487.t1	IPR001969	Aspartic peptidase, active site
CB4852_g15487.t1	IPR034164	Pepsin-like domain
CB4852_g15487.t1	IPR021109	Aspartic peptidase domain superfamily
CB4852_g15487.t1	IPR033121	Peptidase family A1 domain
CB4852_g16263.t1	IPR001534	Transthyretin-like
CB4852_g16263.t1	IPR038479	Transthyretin-like superfamily
CB4852_g10916.t1	IPR006583	PAN-3 domain
CB4852_g10916.t1	IPR016187	C-type lectin fold
CB4852_g10916.t1	IPR016186	C-type lectin-like/link domain superfamily
CB4852_g10916.t1	IPR001304	C-type lectin-like
CB4852_g11502.t1	IPR047843	Wntless-like, transmembrane domain
CB4852_g11502.t1	IPR009551	Protein wntless
CB4852_g11502.t1	IPR053936	Wntless, GOLD domain
CB4852_g19322.t1	IPR004014	Cation-transporting P-type ATPase, N-terminal
CB4852_g19322.t1	IPR023299	P-type ATPase, cytoplasmic domain N
CB4852_g19322.t1	IPR023298	P-type ATPase, transmembrane domain superfamily
CB4852_g19322.t1	IPR006408	P-type ATPase, subfamily IIB
CB4852_g19322.t1	IPR036412	HAD-like superfamily
CB4852_g19322.t1	IPR044492	P-type ATPase, haloacid dehalogenase domain
CB4852_g19322.t1	IPR006068	Cation-transporting P-type ATPase, C-terminal
CB4852_g19322.t1	IPR008250	P-type ATPase, A domain superfamily
CB4852_g19322.t1	IPR018303	P-type ATPase, phosphorylation site
CB4852_g19322.t1	IPR001757	P-type ATPase
CB4852_g19322.t1	IPR022141	Plasma membrane calcium transporting P-type ATPase, C-terminal
CB4852_g19322.t1	IPR023214	HAD superfamily
CB4852_g204.t3	IPR019420	7TM GPCR, serpentine receptor class bc (Srbc)
CB4852_g19986.t1	IPR001680	WD40 repeat
CB4852_g19986.t1	IPR036322	WD40-repeat-containing domain superfamily
CB4852_g19986.t1	IPR053299	ASTRA complex-associated WD repeat
CB4852_g19986.t1	IPR015943	WD40/YVTN repeat-like-containing domain superfamily
CB4852_g19986.t1	IPR017422	WD repeat-containing protein 55
CB4852_g6791.t1	IPR000210	BTB/POZ domain
CB4852_g6791.t1	IPR052664	BTB and MATH domain-containing protein
CB4852_g6791.t1	IPR008974	TRAF-like
CB4852_g6791.t1	IPR002083	MATH/TRAF domain
CB4852_g6791.t1	IPR011333	SKP1/BTB/POZ domain superfamily
CB4852_g14490.t2	IPR036188	FAD/NAD(P)-binding domain superfamily
CB4852_g14490.t2	IPR023753	FAD/NAD(P)-binding domain
CB4852_g14490.t2	IPR021163	Ferredoxin-NADP+ reductase, adrenodoxin-type
CB4852_g14490.t2	IPR055275	Ferredoxin-NADP reductase-like
CB4852_g15853.t1	IPR019422	7TM GPCR, serpentine receptor class h (Srh)
CB4852_g19691.t1	IPR003609	PAN/Apple domain
CB4852_g19691.t1	IPR052774	C. elegans Developmental and Neuronal Protein
CB4852_g20528.t1	IPR011030	Lipovitellin-phosvitin complex, superhelical domain
CB4852_g20528.t1	IPR001846	von Willebrand factor, type D domain
CB4852_g20528.t1	IPR015255	Vitellinogen, open beta-sheet
CB4852_g20528.t1	IPR001747	Vitellogenin, N-terminal
CB4852_g20528.t1	IPR015816	Vitellinogen, beta-sheet N-terminal
CB4852_g20528.t1	IPR015819	Lipid transport protein, beta-sheet shell
CB4852_g20528.t1	IPR050733	Vitellogenin/Apolipophorin
CB4852_g12746.t1	IPR000473	Large ribosomal subunit protein bL36
CB4852_g12746.t1	IPR052143	Mitochondrial Large Ribosomal Subunit bL36m
CB4852_g12746.t1	IPR035977	Large ribosomal subunit protein bL36 superfamily
CB4852_g20107.t1	IPR017937	Thioredoxin, conserved site
CB4852_g20107.t1	IPR036249	Thioredoxin-like superfamily
CB4852_g20107.t1	IPR005788	Protein disulfide-isomerase, thioredoxin-like domain
CB4852_g20107.t1	IPR005792	Protein disulphide isomerase
CB4852_g20107.t1	IPR013766	Thioredoxin domain
CB4852_g9621.t1	IPR000795	Translational (tr)-type GTP-binding domain
CB4852_g9621.t1	IPR027417	P-loop containing nucleoside triphosphate hydrolase
CB4852_g9621.t1	IPR050100	Translation factor GTPase superfamily members
CB4852_g9621.t1	IPR009000	Translation protein, beta-barrel domain superfamily
CB4852_g9621.t1	IPR054696	GTP-eEF1A, C-terminal domain
CB4852_g9621.t1	IPR009001	Translation elongation factor EF1A/initiation factor IF2gamma, C-terminal
CB4852_g19931.t1	IPR000626	Ubiquitin-like domain
CB4852_g19931.t1	IPR035896	AN1-like Zinc finger
CB4852_g19931.t1	IPR050652	AN1/A20 Zinc Finger
CB4852_g19931.t1	IPR000058	Zinc finger, AN1-type
CB4852_g19931.t1	IPR029071	Ubiquitin-like domain superfamily
CB4852_g20084.t1	IPR001506	Peptidase M12A
CB4852_g20084.t1	IPR000859	CUB domain
CB4852_g20084.t1	IPR024079	Metallopeptidase, catalytic domain superfamily
CB4852_g20084.t1	IPR035914	Spermadhesin, CUB domain superfamily
CB4852_g20084.t1	IPR034035	Astacin-like metallopeptidase domain
CB4852_g20084.t1	IPR006026	Peptidase, metallopeptidase
CB4852_g20084.t1	IPR017050	Metallopeptidase, nematode
CB4852_g2388.t1	IPR051152	Caenorhabditis elegans Orphan Nuclear Receptors
CB4852_g2388.t1	IPR049636	Hepatocyte nuclear factor 4-like, DNA-binding domain
CB4852_g2388.t1	IPR001628	Zinc finger, nuclear hormone receptor-type
CB4852_g2388.t1	IPR000536	Nuclear hormone receptor, ligand-binding domain
CB4852_g2388.t1	IPR013088	Zinc finger, NHR/GATA-type
CB4852_g2388.t1	IPR035500	Nuclear hormone receptor-like domain superfamily
CB4852_g6735.t1	IPR001841	Zinc finger, RING-type
CB4852_g6735.t1	IPR017907	Zinc finger, RING-type, conserved site
CB4852_g6735.t1	IPR052667	E3 ubiquitin-protein ligase RING-type
CB4852_g6735.t1	IPR000315	B-box-type zinc finger
CB4852_g6735.t1	IPR013083	Zinc finger, RING/FYVE/PHD-type
CB4852_g5187.t1	IPR000859	CUB domain
CB4852_g5187.t1	IPR000742	EGF-like domain
CB4852_g5187.t1	IPR001506	Peptidase M12A
CB4852_g5187.t1	IPR035914	Spermadhesin, CUB domain superfamily
CB4852_g5187.t1	IPR034035	Astacin-like metallopeptidase domain
CB4852_g5187.t1	IPR006026	Peptidase, metallopeptidase
CB4852_g5187.t1	IPR024079	Metallopeptidase, catalytic domain superfamily
CB4852_g7622.t1	IPR044399	Myoglobin-like, M family globin domain
CB4852_g7622.t1	IPR012292	Globin/Protoglobin
CB4852_g7622.t1	IPR009050	Globin-like superfamily
CB4852_g17221.t1	IPR056516	Integrator complex subunit 7, N-terminal
CB4852_g17221.t1	IPR011989	Armadillo-like helical
CB4852_g17221.t1	IPR054519	Integrator complex subunit 7, C-terminal domain
CB4852_g17221.t1	IPR033060	Integrator complex subunit 7
CB4852_g17221.t1	IPR016024	Armadillo-type fold
CB4852_g13795.t1	IPR002048	EF-hand domain
CB4852_g13795.t1	IPR011992	EF-hand domain pair
CB4852_g13795.t1	IPR050230	Calmodulin/Myosin light chain/Troponin C-like
CB4852_g4191.t1	IPR029045	ClpP/crotonase-like domain superfamily
CB4852_g4191.t1	IPR008927	6-phosphogluconate dehydrogenase-like, C-terminal domain superfamily
CB4852_g4191.t1	IPR050136	Fatty acid oxidation complex subunit alpha
CB4852_g4191.t1	IPR006108	3-hydroxyacyl-CoA dehydrogenase, C-terminal
CB4852_g4191.t1	IPR001753	Enoyl-CoA hydratase/isomerase
CB4852_g4191.t1	IPR036291	NAD(P)-binding domain superfamily
CB4852_g4191.t1	IPR006176	3-hydroxyacyl-CoA dehydrogenase, NAD binding
CB4852_g4191.t1	IPR012803	Fatty acid oxidation complex, alpha subunit, mitochondrial
CB4852_g9351.t1	IPR001452	SH3 domain
CB4852_g9351.t1	IPR043539	Grb2-like
CB4852_g9351.t1	IPR036028	SH3-like domain superfamily
CB4852_g977.t1	IPR019430	7TM GPCR, serpentine receptor class x (Srx)
CB4852_g977.t1	IPR017452	GPCR, rhodopsin-like, 7TM
CB4852_g6349.t1	IPR000560	Histidine phosphatase superfamily, clade-2
CB4852_g6349.t1	IPR050645	Histidine Acid Phosphatase
CB4852_g6349.t1	IPR029033	Histidine phosphatase superfamily
CB4852_g13652.t1	IPR003593	AAA+ ATPase domain
CB4852_g13652.t1	IPR003439	ABC transporter-like, ATP-binding domain
CB4852_g13652.t1	IPR017871	ABC transporter-like, conserved site
CB4852_g13652.t1	IPR027417	P-loop containing nucleoside triphosphate hydrolase
CB4852_g13652.t1	IPR050611	ATP-binding cassette sub-family F member, EF3 subfamily
CB4852_g13652.t1	IPR032781	ABC-transporter extension domain
CB4852_g12539.t1	IPR023299	P-type ATPase, cytoplasmic domain N
CB4852_g12539.t1	IPR032631	P-type ATPase, N-terminal
CB4852_g12539.t1	IPR023214	HAD superfamily
CB4852_g12539.t1	IPR044492	P-type ATPase, haloacid dehalogenase domain
CB4852_g12539.t1	IPR001757	P-type ATPase
CB4852_g12539.t1	IPR032630	P-type ATPase, C-terminal
CB4852_g12539.t1	IPR008250	P-type ATPase, A domain superfamily
CB4852_g12539.t1	IPR023298	P-type ATPase, transmembrane domain superfamily
CB4852_g12539.t1	IPR036412	HAD-like superfamily
CB4852_g12539.t1	IPR018303	P-type ATPase, phosphorylation site
CB4852_g12539.t1	IPR006539	P-type ATPase, subfamily IV
CB4852_g208.t1	IPR013785	Aldolase-type TIM barrel
CB4852_g208.t1	IPR051799	NADH-dependent flavin oxidoreductase
CB4852_g14172.t1	IPR039417	Papain-like cysteine endopeptidase
CB4852_g14172.t1	IPR013201	Cathepsin propeptide inhibitor domain (I29)
CB4852_g14172.t1	IPR038765	Papain-like cysteine peptidase superfamily
CB4852_g14172.t1	IPR013128	Peptidase C1A
CB4852_g14172.t1	IPR000169	Cysteine peptidase, cysteine active site
CB4852_g14172.t1	IPR000668	Peptidase C1A, papain C-terminal
CB4852_g9876.t1	IPR051494	BSD domain-containing protein
CB4852_g9876.t1	IPR035925	BSD domain superfamily
CB4852_g9876.t1	IPR005607	BSD domain
CB4852_g4117.t1	IPR002083	MATH/TRAF domain
CB4852_g4117.t1	IPR008974	TRAF-like
CB4852_g4117.t1	IPR000210	BTB/POZ domain
CB4852_g4117.t1	IPR011333	SKP1/BTB/POZ domain superfamily
CB4852_g12992.t1	IPR005828	Major facilitator, sugar transporter-like
CB4852_g12992.t1	IPR004749	Organic cation transport protein/SVOP
CB4852_g12992.t1	IPR036259	MFS transporter superfamily
CB4852_g12992.t1	IPR047969	Synaptic vesicle 2-related protein-like, major facilitator superfamily domain
CB4852_g12992.t1	IPR020846	Major facilitator superfamily domain
CB4852_g15732.t1	IPR053220	Nematode receptor-like serpentine class H
CB4852_g15732.t1	IPR019422	7TM GPCR, serpentine receptor class h (Srh)
CB4852_g15882.t1	IPR017452	GPCR, rhodopsin-like, 7TM
CB4852_g15882.t1	IPR019430	7TM GPCR, serpentine receptor class x (Srx)
CB4852_g10730.t1	IPR039908	Protein sepa-1
CB4852_g4151.t1	IPR042868	Phytanoyl-CoA hydroxylase-interacting protein-like
CB4852_g4151.t1	IPR045545	Phytanoyl-CoA hydroxylase-interacting protein-like, C-terminal
CB4852_g3240.t1	IPR002241	Glycoside hydrolase, family 27
CB4852_g3240.t1	IPR041233	Alpha galactosidase, C-terminal domain
CB4852_g3240.t1	IPR013785	Aldolase-type TIM barrel
CB4852_g3240.t1	IPR000111	Glycoside hydrolase family 27/36, conserved site
CB4852_g3240.t1	IPR013780	Glycosyl hydrolase, all-beta
CB4852_g3240.t1	IPR017853	Glycoside hydrolase superfamily
CB4852_g15130.t1	IPR006141	Intein N-terminal splicing region
CB4852_g15130.t1	IPR007284	Ground-like domain
CB4852_g15130.t1	IPR052140	Developmental Signaling Hedgehog-like
CB4852_g15130.t1	IPR036844	Hint domain superfamily
CB4852_g15130.t1	IPR001657	Hedgehog protein
CB4852_g15130.t1	IPR001767	Hedgehog protein, Hint domain
CB4852_g15130.t1	IPR003587	Hint domain N-terminal
CB4852_g15130.t1	IPR003586	Hint domain C-terminal
CB4852_g13973.t1	IPR002673	Large ribosomal subunit protein eL29
CB4852_g13972.t1	IPR002673	Large ribosomal subunit protein eL29
CB4852_g14589.t1	IPR003366	CUB-like domain
CB4852_g9336.t1	IPR002486	Nematode cuticle collagen, N-terminal
CB4852_g9336.t1	IPR008160	Collagen triple helix repeat
CB4852_g11306.t1	IPR048254	CDP-alcohol phosphatidyltransferase, conserved site
CB4852_g11306.t1	IPR014387	CDP-diacylglycerol-inositol 3-phosphatidyltransferase, eukaryote
CB4852_g11306.t1	IPR043130	CDP-alcohol phosphatidyltransferase, transmembrane domain
CB4852_g11306.t1	IPR000462	CDP-alcohol phosphatidyltransferase
CB4852_g12352.t1	IPR027973	40S small subunit processome assembly factor 1-like
CB4852_g18988.t1	IPR055578	Domain of unknown function DUF7154
CB4852_g18988.t1	IPR016186	C-type lectin-like/link domain superfamily
CB4852_g18988.t1	IPR001304	C-type lectin-like
CB4852_g18988.t1	IPR016187	C-type lectin fold
CB4852_g6220.t1	IPR005515	Vitelline membrane outer layer protein I (VOMI)
CB4852_g6220.t1	IPR036706	Vitelline membrane outer layer protein I (VOMI) superfamily
CB4852_g486.t1	IPR016187	C-type lectin fold
CB4852_g486.t1	IPR001304	C-type lectin-like
CB4852_g486.t1	IPR016186	C-type lectin-like/link domain superfamily
CB4852_g10520.t1	IPR017853	Glycoside hydrolase superfamily
CB4852_g10520.t1	IPR051595	Glycosyl Hydrolase 25 Enzymes
CB4852_g21013.t1	IPR056868	Lipocalin domain, nematodes
CB4852_g10373.t1	IPR003124	WH2 domain
CB4852_g10373.t1	IPR028288	SCAR/WAVE family
CB4852_g653.t1	IPR019428	7TM GPCR, serpentine receptor class r (Str)
CB4852_g15234.t1	IPR040161	F-box A protein FB224
CB4852_g15234.t1	IPR001810	F-box domain
CB4852_g15234.t1	IPR002900	Domain of unknown function DUF38/FTH, Caenorhabditis species
CB4852_g15234.t1	IPR036047	F-box-like domain superfamily
CB4852_g17382.t1	IPR035914	Spermadhesin, CUB domain superfamily
CB4852_g17382.t1	IPR000859	CUB domain
CB4852_g17382.t1	IPR052129	Spermadhesin-Link domain-containing protein
CB4852_g6587.t1	IPR002083	MATH/TRAF domain
CB4852_g6587.t1	IPR008974	TRAF-like
CB4852_g9138.t1	IPR036533	BAG domain superfamily
CB4852_g9138.t1	IPR000626	Ubiquitin-like domain
CB4852_g9138.t1	IPR003103	BAG domain
CB4852_g9138.t1	IPR029071	Ubiquitin-like domain superfamily
CB4852_g9138.t1	IPR017093	Molecular chaperone regulator BAG-1
CB4852_g21750.t1	IPR041679	DNA2/NAM7 helicase-like, C-terminal
CB4852_g21750.t1	IPR050534	Coronaviruses polyprotein 1ab
CB4852_g21750.t1	IPR014001	Helicase superfamily 1/2, ATP-binding domain
CB4852_g21750.t1	IPR047187	Upf1-like, C-terminal helicase domain
CB4852_g21750.t1	IPR027417	P-loop containing nucleoside triphosphate hydrolase
CB4852_g21750.t1	IPR003593	AAA+ ATPase domain
CB4852_g21750.t1	IPR041677	DNA2/NAM7 helicase, helicase domain
CB4852_g17635.t1	IPR003839	7TM GPCR, serpentine receptor class u (Sru)
CB4852_g18907.t1	IPR009689	Protein of unknown function DUF1280
CB4852_g18788.t1	IPR009689	Protein of unknown function DUF1280
CB4852_g403.t1	IPR019428	7TM GPCR, serpentine receptor class r (Str)
CB4852_g21612.t1	IPR029045	ClpP/crotonase-like domain superfamily
CB4852_g21612.t1	IPR018376	Enoyl-CoA hydratase/isomerase, conserved site
CB4852_g21612.t1	IPR001753	Enoyl-CoA hydratase/isomerase
CB4852_g4649.t1	IPR017452	GPCR, rhodopsin-like, 7TM
CB4852_g4649.t1	IPR019427	7TM GPCR, serpentine receptor class w (Srw)
CB4852_g3175.t2	IPR000008	C2 domain
CB4852_g3175.t2	IPR035892	C2 domain superfamily
CB4852_g3175.t2	IPR043541	Synaptotagmin-14/14L/16
CB4852_g12204.t1	IPR000276	G protein-coupled receptor, rhodopsin-like
CB4852_g12204.t1	IPR019427	7TM GPCR, serpentine receptor class w (Srw)
CB4852_g12204.t1	IPR017452	GPCR, rhodopsin-like, 7TM
CB4852_g8540.t1	IPR002223	Pancreatic trypsin inhibitor Kunitz domain
CB4852_g8540.t1	IPR036880	Pancreatic trypsin inhibitor Kunitz domain superfamily
CB4852_g8540.t1	IPR028150	Lustrin, cysteine-rich repeated
CB4852_g8540.t1	IPR006150	Cysteine-rich repeat
CB4852_g8540.t1	IPR053014	Cuticle-associated divergent protein
CB4852_g13.t2	IPR006568	PSP, proline-rich
CB4852_g13.t2	IPR007180	Domain of unknown function DUF382
CB4852_g13.t2	IPR052584	Pre-mRNA Spliceosomal U2 snRNP Complex Component
CB4852_g551.t1	IPR000536	Nuclear hormone receptor, ligand-binding domain
CB4852_g551.t1	IPR001628	Zinc finger, nuclear hormone receptor-type
CB4852_g551.t1	IPR013088	Zinc finger, NHR/GATA-type
CB4852_g551.t1	IPR035500	Nuclear hormone receptor-like domain superfamily
CB4852_g551.t1	IPR051152	Caenorhabditis elegans Orphan Nuclear Receptors
CB4852_g5297.t1	IPR016039	Thiolase-like
CB4852_g5297.t1	IPR020610	Thiolase, active site
CB4852_g5297.t1	IPR020617	Thiolase, C-terminal
CB4852_g5297.t1	IPR020613	Thiolase, conserved site
CB4852_g5297.t1	IPR020616	Thiolase, N-terminal
CB4852_g5297.t1	IPR002155	Thiolase
CB4852_g5297.t1	IPR020615	Thiolase, acyl-enzyme intermediate active site
CB4852_g7802.t1	IPR056674	Protein of unknown function DUF7772
CB4852_g15836.t1	IPR017452	GPCR, rhodopsin-like, 7TM
CB4852_g15836.t1	IPR019427	7TM GPCR, serpentine receptor class w (Srw)
CB4852_g8862.t1	IPR036259	MFS transporter superfamily
CB4852_g8862.t1	IPR020846	Major facilitator superfamily domain
CB4852_g8862.t1	IPR011701	Major facilitator superfamily
CB4852_g8862.t1	IPR049680	Choline/ethanolamine transporter FLVCR1-2/SLC49-like
CB4852_g11311.t1	IPR001810	F-box domain
CB4852_g11311.t1	IPR053222	Zygotic Embryogenesis-Associated Protein
CB4852_g9101.t1	IPR013320	Concanavalin A-like lectin/glucanase domain superfamily
CB4852_g9101.t1	IPR000998	MAM domain
CB4852_g11036.t1	IPR036236	Zinc finger C2H2 superfamily
CB4852_g11036.t1	IPR013087	Zinc finger C2H2-type
CB4852_g6657.t1	IPR000210	BTB/POZ domain
CB4852_g14074.t1	IPR000101	Gamma-glutamyltranspeptidase
CB4852_g14074.t1	IPR043138	Gamma-glutamyltranspeptidase, large subunit
CB4852_g14074.t1	IPR043137	Gamma-glutamyltranspeptidase, small subunit, C-terminal domain
CB4852_g14074.t1	IPR029055	Nucleophile aminohydrolases, N-terminal
CB4852_g19368.t1	IPR017452	GPCR, rhodopsin-like, 7TM
CB4852_g19368.t1	IPR000276	G protein-coupled receptor, rhodopsin-like
CB4852_g2134.t1	IPR051494	BSD domain-containing protein
CB4852_g2134.t1	IPR035925	BSD domain superfamily
CB4852_g2134.t1	IPR005607	BSD domain
CB4852_g4862.t1	IPR005961	Phenylalanine-4-hydroxylase, tetrameric form
CB4852_g4862.t1	IPR041912	Eukaryotic phenylalanine-4-hydroxylase, catalytic domain
CB4852_g4862.t1	IPR019773	Tyrosine 3-monooxygenase-like
CB4852_g4862.t1	IPR036951	Aromatic amino acid hydroxylase superfamily
CB4852_g4862.t1	IPR019774	Aromatic amino acid hydroxylase, C-terminal
CB4852_g4862.t1	IPR045865	ACT-like domain
CB4852_g4862.t1	IPR036329	Aromatic amino acid monoxygenase, C-terminal domain superfamily
CB4852_g4862.t1	IPR018301	Aromatic amino acid hydroxylase, iron/copper binding site
CB4852_g4862.t1	IPR002912	ACT domain
CB4852_g4862.t1	IPR001273	Aromatic amino acid hydroxylase
CB4852_g19509.t1	IPR021942	Protein of unknown function DUF3557
CB4852_g3023.t1	IPR000276	G protein-coupled receptor, rhodopsin-like
CB4852_g3023.t1	IPR017452	GPCR, rhodopsin-like, 7TM
CB4852_g3023.t1	IPR019424	Serpentine type 7TM GPCR chemoreceptor Srsx
CB4852_g3023.t1	IPR047130	Serpentine type 7TM GPCR chemoreceptor Srsx, nematodes
CB4852_g1976.t1	IPR053220	Nematode receptor-like serpentine class H
CB4852_g1976.t1	IPR019422	7TM GPCR, serpentine receptor class h (Srh)
CB4852_g21231.t1	IPR008849	Synaphin
CB4852_g2145.t1	IPR002486	Nematode cuticle collagen, N-terminal
CB4852_g2145.t1	IPR008160	Collagen triple helix repeat
CB4852_g10637.t1	IPR013809	ENTH domain
CB4852_g10637.t1	IPR011417	AP180 N-terminal homology (ANTH) domain
CB4852_g10637.t1	IPR008942	ENTH/VHS
CB4852_g10637.t1	IPR030224	Sla2 family
CB4852_g7251.t2	IPR005044	Protein of unknown function DUF282, Caenorhabditis species
CB4852_g9997.t1	IPR000225	Armadillo
CB4852_g9997.t1	IPR016024	Armadillo-type fold
CB4852_g9997.t1	IPR015403	Mon2/Sec7/BIG1-like, HDS
CB4852_g784.t2	IPR019425	7TM GPCR, serpentine receptor class t (Srt)
CB4852_g21745.t4	IPR023260	Cysteine/serine-rich nuclear protein family
CB4852_g21745.t4	IPR031972	Cysteine/serine-rich nuclear protein, N-terminal domain
CB4852_g12301.t1	IPR000772	Ricin B, lectin domain
CB4852_g12301.t1	IPR001173	Glycosyltransferase 2-like
CB4852_g12301.t1	IPR035992	Ricin B-like lectins
CB4852_g12301.t1	IPR045885	N-acetylgalactosaminyltransferase
CB4852_g12301.t1	IPR029044	Nucleotide-diphospho-sugar transferases
CB4852_g11613.t1	IPR007808	Transcription elongation factor 1
CB4852_g11613.t1	IPR038567	Transcription elongation factor 1 superfamily
CB4852_g14166.t1	IPR019423	7TM GPCR, serpentine receptor class j (Srj)
CB4852_g21415.t1	IPR012388	CDK5 and ABL1 enzyme substrate 1/2
CB4852_g21415.t1	IPR036915	Cyclin-like superfamily
CB4852_g14951.t1	IPR000276	G protein-coupled receptor, rhodopsin-like
CB4852_g14951.t1	IPR050569	Trace Amine-Associated Receptor
CB4852_g14951.t1	IPR017452	GPCR, rhodopsin-like, 7TM
CB4852_g15217.t2	IPR008491	CDK5 regulatory subunit-associated protein 3
CB4852_g7584.t1	IPR036259	MFS transporter superfamily
CB4852_g7584.t1	IPR050327	Proton-linked Monocarboxylate Transporter
CB4852_g7584.t1	IPR011701	Major facilitator superfamily
CB4852_g5815.t1	IPR045002	Delta(3,5)-Delta(2,4)-dienoyl-CoA isomerase Ech1-like
CB4852_g5815.t1	IPR029045	ClpP/crotonase-like domain superfamily
CB4852_g5815.t1	IPR014748	Enoyl-CoA hydratase, C-terminal
CB4852_g5815.t1	IPR001753	Enoyl-CoA hydratase/isomerase
CB4852_g19171.t1	IPR055271	Neuron-derived neurotrophic factor, first Fn(III) domain
CB4852_g19171.t1	IPR045805	Protein NDNF, C-terminal
CB4852_g19171.t1	IPR019326	Protein NDNF
CB4852_g19171.t1	IPR056225	Neuron-derived neurotrophic factor, N-terminal domain
CB4852_g6009.t1	IPR000760	Inositol monophosphatase-like
CB4852_g6009.t1	IPR050725	CysQ/Inositol Monophosphatase
CB4852_g6009.t1	IPR020550	Inositol monophosphatase, conserved site
CB4852_g15903.t1	IPR000609	7TM GPCR, serpentine receptor class g (Srg)
CB4852_g1625.t1	IPR051856	Cell Surface Receptor and E3 Ligase Protein
CB4852_g1625.t1	IPR012858	Dendritic cell-specific transmembrane protein-like
CB4852_g18916.t1	IPR005552	Scramblase
CB4852_g1107.t1	IPR003582	ShKT domain
CB4852_g3470.t1	IPR006150	Cysteine-rich repeat
CB4852_g15342.t1	IPR036452	Ribonucleoside hydrolase-like
CB4852_g15342.t1	IPR001910	Inosine/uridine-preferring nucleoside hydrolase domain
CB4852_g15342.t1	IPR052775	Inosine-uridine nucleoside hydrolase
CB4852_g11274.t1	IPR016187	C-type lectin fold
CB4852_g11274.t1	IPR001304	C-type lectin-like
CB4852_g11274.t1	IPR000859	CUB domain
CB4852_g11274.t1	IPR035914	Spermadhesin, CUB domain superfamily
CB4852_g11274.t1	IPR050976	Snake venom C-type lectin-like
CB4852_g11274.t1	IPR018378	C-type lectin, conserved site
CB4852_g11274.t1	IPR016186	C-type lectin-like/link domain superfamily
CB4852_g21196.t1	IPR034907	Nucleoside diphosphate kinase-like domain
CB4852_g21196.t1	IPR036850	Nucleoside diphosphate kinase-like domain superfamily
CB4852_g16946.t1	IPR002048	EF-hand domain
CB4852_g16946.t1	IPR018247	EF-Hand 1, calcium-binding site
CB4852_g16946.t1	IPR011992	EF-hand domain pair
CB4852_g16946.t1	IPR050230	Calmodulin/Myosin light chain/Troponin C-like
CB4852_g21063.t1	IPR004092	Mbt repeat
CB4852_g14456.t1	IPR029058	Alpha/Beta hydrolase fold
CB4852_g14456.t1	IPR049492	BD-FAE-like domain
CB4852_g7185.t1	IPR006652	Kelch repeat type 1
CB4852_g7185.t1	IPR015915	Kelch-type beta-propeller
CB4852_g7185.t1	IPR052392	Kelch repeat and BTB domain-containing protein
CB4852_g12214.t1	IPR020846	Major facilitator superfamily domain
CB4852_g12214.t1	IPR036259	MFS transporter superfamily
CB4852_g12214.t1	IPR044770	Protein spinster-like
CB4852_g12214.t1	IPR011701	Major facilitator superfamily
CB4852_g2759.t1	IPR002486	Nematode cuticle collagen, N-terminal
CB4852_g1095.t1	IPR004878	Otopetrin
CB4852_g10366.t1	IPR004808	AP endonuclease 1
CB4852_g10366.t1	IPR036691	Endonuclease/exonuclease/phosphatase superfamily
CB4852_g10366.t1	IPR005135	Endonuclease/exonuclease/phosphatase
CB4852_g4091.t1	IPR019423	7TM GPCR, serpentine receptor class j (Srj)
CB4852_g16494.t1	IPR010111	Kynureninase
CB4852_g16494.t1	IPR015424	Pyridoxal phosphate-dependent transferase
CB4852_g16494.t1	IPR015421	Pyridoxal phosphate-dependent transferase, major domain
CB4852_g16494.t1	IPR015422	Pyridoxal phosphate-dependent transferase, small domain
CB4852_g4735.t1	IPR001680	WD40 repeat
CB4852_g4735.t1	IPR036322	WD40-repeat-containing domain superfamily
CB4852_g4735.t1	IPR057041	SCAP, N-terminal
CB4852_g4735.t1	IPR030225	Sterol regulatory element-binding protein cleavage-activating protein
CB4852_g4735.t1	IPR053958	HMGCR/SNAP/NPC1-like, sterol-sensing domain
CB4852_g4735.t1	IPR000731	Sterol-sensing domain
CB4852_g4735.t1	IPR015943	WD40/YVTN repeat-like-containing domain superfamily
CB4852_g11940.t1	IPR029072	YebC-like
CB4852_g11940.t1	IPR026564	Transcriptional regulator TACO1-like, domain 3
CB4852_g11940.t1	IPR002876	Transcriptional regulator TACO1-like
CB4852_g11940.t1	IPR049083	TACO1/YebC-like, N-terminal domain
CB4852_g11940.t1	IPR048300	TACO1/YebC-like, second and third domains
CB4852_g11940.t1	IPR017856	Integrase-like, N-terminal
CB4852_g20787.t1	IPR005312	Protein of unknown function DUF1759
CB4852_g1838.t1	IPR002213	UDP-glucuronosyl/UDP-glucosyltransferase
CB4852_g1838.t1	IPR050271	UDP-glycosyltransferase
CB4852_g3857.t1	IPR027913	Protein of unknown function DUF4473
CB4852_g5983.t1	IPR004313	Acireductone dioxygenase ARD family
CB4852_g5983.t1	IPR011051	RmlC-like cupin domain superfamily
CB4852_g5983.t1	IPR014710	RmlC-like jelly roll fold
CB4852_g5983.t1	IPR027496	Acireductone dioxygenase, eukaryotes
CB4852_g19950.t1	IPR056676	Domain of unknown function DUF7774
CB4852_g22356.t2	IPR003582	ShKT domain
CB4852_g10279.t1	IPR001628	Zinc finger, nuclear hormone receptor-type
CB4852_g10279.t1	IPR035500	Nuclear hormone receptor-like domain superfamily
CB4852_g10279.t1	IPR013088	Zinc finger, NHR/GATA-type
CB4852_g10279.t1	IPR000536	Nuclear hormone receptor, ligand-binding domain
CB4852_g10268.t1	IPR001628	Zinc finger, nuclear hormone receptor-type
CB4852_g10268.t1	IPR035500	Nuclear hormone receptor-like domain superfamily
CB4852_g10268.t1	IPR013088	Zinc finger, NHR/GATA-type
CB4852_g10268.t1	IPR000536	Nuclear hormone receptor, ligand-binding domain
CB4852_g14467.t1	IPR017441	Protein kinase, ATP binding site
CB4852_g14467.t1	IPR000719	Protein kinase domain
CB4852_g14467.t1	IPR011009	Protein kinase-like domain superfamily
CB4852_g14467.t1	IPR008271	Serine/threonine-protein kinase, active site
CB4852_g14659.t1	IPR001452	SH3 domain
CB4852_g14659.t1	IPR008266	Tyrosine-protein kinase, active site
CB4852_g14659.t1	IPR001245	Serine-threonine/tyrosine-protein kinase, catalytic domain
CB4852_g14659.t1	IPR020635	Tyrosine-protein kinase, catalytic domain
CB4852_g14659.t1	IPR036028	SH3-like domain superfamily
CB4852_g14659.t1	IPR000095	CRIB domain
CB4852_g14659.t1	IPR017441	Protein kinase, ATP binding site
CB4852_g14659.t1	IPR055175	ACK/TNK-like, SAM domain
CB4852_g14659.t1	IPR000719	Protein kinase domain
CB4852_g14659.t1	IPR011009	Protein kinase-like domain superfamily
CB4852_g14659.t1	IPR050198	Non-receptor tyrosine kinases involved in cell signaling
CB4852_g4205.t1	IPR015943	WD40/YVTN repeat-like-containing domain superfamily
CB4852_g4205.t1	IPR036322	WD40-repeat-containing domain superfamily
CB4852_g4205.t1	IPR018247	EF-Hand 1, calcium-binding site
CB4852_g4205.t1	IPR037379	WDR74/Nsa1
CB4852_g4205.t1	IPR001680	WD40 repeat
CB4852_g365.t1	IPR000536	Nuclear hormone receptor, ligand-binding domain
CB4852_g365.t1	IPR051152	Caenorhabditis elegans Orphan Nuclear Receptors
CB4852_g365.t1	IPR001628	Zinc finger, nuclear hormone receptor-type
CB4852_g365.t1	IPR035500	Nuclear hormone receptor-like domain superfamily
CB4852_g365.t1	IPR013088	Zinc finger, NHR/GATA-type
CB4852_g16560.t1	IPR046341	SET domain superfamily
CB4852_g16560.t1	IPR001214	SET domain
CB4852_g16560.t1	IPR053105	Class V-like SAM-binding domain-containing protein
CB4852_g17902.t1	IPR015422	Pyridoxal phosphate-dependent transferase, small domain
CB4852_g17902.t1	IPR015421	Pyridoxal phosphate-dependent transferase, major domain
CB4852_g17902.t1	IPR005814	Aminotransferase class-III
CB4852_g17902.t1	IPR049704	Aminotransferases class-III pyridoxal-phosphate attachment site
CB4852_g17902.t1	IPR015424	Pyridoxal phosphate-dependent transferase
CB4852_g19138.t1	IPR001054	Adenylyl cyclase class-3/4/guanylyl cyclase
CB4852_g19138.t1	IPR028082	Periplasmic binding protein-like I
CB4852_g19138.t1	IPR000719	Protein kinase domain
CB4852_g19138.t1	IPR011009	Protein kinase-like domain superfamily
CB4852_g19138.t1	IPR001828	Receptor, ligand binding region
CB4852_g19138.t1	IPR029787	Nucleotide cyclase
CB4852_g19138.t1	IPR050401	Cyclic nucleotide synthase
CB4852_g19138.t1	IPR001245	Serine-threonine/tyrosine-protein kinase, catalytic domain
CB4852_g19138.t1	IPR018297	Adenylyl cyclase class-4/guanylyl cyclase, conserved site
CB4852_g9821.t1	IPR036770	Ankyrin repeat-containing domain superfamily
CB4852_g9821.t1	IPR002110	Ankyrin repeat
CB4852_g9821.t1	IPR051573	Ankyrin repeat and SOCS box domain-containing protein
CB4852_g13598.t1	IPR012606	Small ribosomal subunit protein uS15, N-terminal
CB4852_g13598.t1	IPR023029	Small ribosomal subunit protein uS15, archaea/eukaryotes
CB4852_g13598.t1	IPR000589	Small ribosomal subunit protein uS15
CB4852_g13598.t1	IPR009068	uS15/NS1, RNA-binding domain superfamily
CB4852_g11846.t1	IPR020568	Ribosomal protein uS5 domain 2-type superfamily
CB4852_g11846.t1	IPR050080	Ribonuclease PH
CB4852_g11846.t1	IPR036345	Exoribonuclease, PH domain 2 superfamily
CB4852_g11846.t1	IPR027408	PNPase/RNase PH domain superfamily
CB4852_g11846.t1	IPR001247	Exoribonuclease, phosphorolytic domain 1
CB4852_g16326.t1	IPR018499	Tetraspanin/Peripherin
CB4852_g16326.t1	IPR008952	Tetraspanin, EC2 domain superfamily
CB4852_g13461.t1	IPR017943	Bactericidal permeability-increasing protein, alpha/beta domain superfamily
CB4852_g13461.t1	IPR032942	BPI/LBP/Plunc family
CB4852_g13461.t1	IPR017942	Lipid-binding serum glycoprotein, N-terminal
CB4852_g13461.t1	IPR001124	Lipid-binding serum glycoprotein, C-terminal
CB4852_g3277.t1	IPR027640	Kinesin-like protein
CB4852_g3277.t1	IPR001752	Kinesin motor domain
CB4852_g3277.t1	IPR027417	P-loop containing nucleoside triphosphate hydrolase
CB4852_g3277.t1	IPR036961	Kinesin motor domain superfamily
CB4852_g17238.t1	IPR019429	7TM GPCR, serpentine chemoreceptor class i (Sri)
CB4852_g19480.t1	IPR010334	mRNA-decapping enzyme subunit 1
CB4852_g19480.t1	IPR011993	PH-like domain superfamily
CB4852_g19480.t1	IPR031953	mRNA-decapping enzyme, C-terminal
CB4852_g16186.t1	IPR001873	Epithelial sodium channel
CB4852_g8553.t1	IPR023395	Mitochondrial carrier protein domain superfamily
CB4852_g8553.t1	IPR002113	ADP/ATP carrier protein, eukaryotic type
CB4852_g8553.t1	IPR018108	Mitochondrial carrier protein, transmembrane region
CB4852_g8553.t1	IPR002067	Mitochondrial carrier protein
CB4852_g14538.t1	IPR038050	Neuronal acetylcholine receptor
CB4852_g14538.t1	IPR002394	Nicotinic acetylcholine receptor
CB4852_g14538.t1	IPR006201	Neurotransmitter-gated ion-channel
CB4852_g14538.t1	IPR006029	Neurotransmitter-gated ion-channel transmembrane domain
CB4852_g14538.t1	IPR036719	Neurotransmitter-gated ion-channel transmembrane domain superfamily
CB4852_g14538.t1	IPR036734	Neurotransmitter-gated ion-channel ligand-binding domain superfamily
CB4852_g14538.t1	IPR018000	Neurotransmitter-gated ion-channel, conserved site
CB4852_g14538.t1	IPR006202	Neurotransmitter-gated ion-channel ligand-binding domain
CB4852_g13478.t1	IPR019139	Leucine-rich repeat flightless-interacting protein 1/2
CB4852_g5639.t1	IPR007757	MT-A70-like
CB4852_g5639.t1	IPR002052	DNA methylase, N-6 adenine-specific, conserved site
CB4852_g5639.t1	IPR029063	S-adenosyl-L-methionine-dependent methyltransferase superfamily
CB4852_g13026.t1	IPR002542	T20D4.11-like domain
CB4852_g19818.t1	IPR021150	Ubiquinol-cytochrome c chaperone
CB4852_g19818.t1	IPR007129	Ubiquinol-cytochrome c chaperone, CBP3
CB4852_g15101.t1	IPR005047	7TM GPCR, serpentine receptor class xa (Srxa)
CB4852_g14248.t1	IPR012677	Nucleotide-binding alpha-beta plait domain superfamily
CB4852_g14248.t1	IPR000504	RNA recognition motif domain
CB4852_g14248.t1	IPR057603	Periphilin-1, C-terminal domain
CB4852_g14248.t1	IPR028851	Periphilin-1
CB4852_g14248.t1	IPR035979	RNA-binding domain superfamily
CB4852_g17505.t1	IPR036026	Seven-hairpin glycosidases
CB4852_g17505.t1	IPR001382	Glycoside hydrolase family 47
CB4852_g17505.t1	IPR012341	Six-hairpin glycosidase-like superfamily
CB4852_g17505.t1	IPR044674	ER degradation-enhancing alpha-mannosidase-like protein 1/2/3
CB4852_g1720.t1	IPR008901	Alkaline ceramidase
CB4852_g19787.t1	IPR007647	RNA polymerase Rpb2, domain 5
CB4852_g19787.t1	IPR037034	RNA polymerase Rpb2, domain 2 superfamily
CB4852_g19787.t1	IPR037033	DNA-directed RNA polymerase, subunit 2, hybrid-binding domain superfamily
CB4852_g19787.t1	IPR007641	RNA polymerase Rpb2, domain 7
CB4852_g19787.t1	IPR007642	RNA polymerase Rpb2, domain 2
CB4852_g19787.t1	IPR007646	RNA polymerase Rpb2, domain 4
CB4852_g19787.t1	IPR007645	RNA polymerase Rpb2, domain 3
CB4852_g19787.t1	IPR007644	RNA polymerase, beta subunit, protrusion
CB4852_g19787.t1	IPR014724	RNA polymerase Rpb2, OB-fold
CB4852_g19787.t1	IPR015712	DNA-directed RNA polymerase, subunit 2
CB4852_g19787.t1	IPR007121	RNA polymerase, beta subunit, conserved site
CB4852_g19787.t1	IPR007120	DNA-directed RNA polymerase, subunit 2, hybrid-binding domain
CB4852_g4628.t1	IPR019422	7TM GPCR, serpentine receptor class h (Srh)
CB4852_g4628.t1	IPR053220	Nematode receptor-like serpentine class H
CB4852_g18081.t1	IPR001680	WD40 repeat
CB4852_g18081.t1	IPR015943	WD40/YVTN repeat-like-containing domain superfamily
CB4852_g18081.t1	IPR037867	COMPASS component Swd2/WDR82
CB4852_g18081.t1	IPR036322	WD40-repeat-containing domain superfamily
CB4852_g1981.t1	IPR051080	Nematode receptor-like serpentine class alpha
CB4852_g1981.t1	IPR000344	7TM GPCR, serpentine receptor class a (Sra)
CB4852_g8181.t1	IPR001054	Adenylyl cyclase class-3/4/guanylyl cyclase
CB4852_g8181.t1	IPR001245	Serine-threonine/tyrosine-protein kinase, catalytic domain
CB4852_g8181.t1	IPR011009	Protein kinase-like domain superfamily
CB4852_g8181.t1	IPR000719	Protein kinase domain
CB4852_g8181.t1	IPR029787	Nucleotide cyclase
CB4852_g8181.t1	IPR050401	Cyclic nucleotide synthase
CB4852_g8181.t1	IPR028082	Periplasmic binding protein-like I
CB4852_g7951.t1	IPR000276	G protein-coupled receptor, rhodopsin-like
CB4852_g7951.t1	IPR017452	GPCR, rhodopsin-like, 7TM
CB4852_g7951.t1	IPR053071	GPCR1-related receptor
CB4852_g12025.t1	IPR016697	Aquaporin 11/12
CB4852_g12025.t1	IPR023271	Aquaporin-like
CB4852_g12025.t1	IPR051883	Aquaporin-11/12 water channel
CB4852_g8107.t1	IPR032675	Leucine-rich repeat domain superfamily
CB4852_g19010.t1	IPR011935	Conserved hypothetical protein CHP02231
CB4852_g19010.t1	IPR025554	Domain of unknown function DUF4140
CB4852_g19010.t1	IPR037291	Domain of unknown function DUF4139
CB4852_g2026.t1	IPR019421	7TM GPCR, serpentine receptor class d (Srd)
CB4852_g2026.t1	IPR050920	Nematode receptor-like class delta
CB4852_g5077.t1	IPR036625	E3-binding domain superfamily
CB4852_g5077.t1	IPR001078	2-oxoacid dehydrogenase acyltransferase, catalytic domain
CB4852_g5077.t1	IPR050743	2-oxoacid dehydrogenase family, E2 component
CB4852_g5077.t1	IPR000089	Biotin/lipoyl attachment
CB4852_g5077.t1	IPR004167	Peripheral subunit-binding domain
CB4852_g5077.t1	IPR003016	2-oxo acid dehydrogenase, lipoyl-binding site
CB4852_g5077.t1	IPR023213	Chloramphenicol acetyltransferase-like domain superfamily
CB4852_g5077.t1	IPR011053	Single hybrid motif
CB4852_g956.t1	IPR041496	YitH/HolE, acetyltransferase (GNAT) domain
CB4852_g956.t1	IPR000182	GNAT domain
CB4852_g956.t1	IPR016181	Acyl-CoA N-acyltransferase
CB4852_g17686.t1	IPR026770	Ribonuclease kappa
CB4852_g97.t1	IPR052823	SXP/RAL-2-related
CB4852_g97.t1	IPR003677	SXP/RAL-2 family protein Ani s 5-like, cation-binding domain
CB4852_g15828.t1	IPR005515	Vitelline membrane outer layer protein I (VOMI)
CB4852_g15828.t1	IPR036706	Vitelline membrane outer layer protein I (VOMI) superfamily
CB4852_g600.t1	IPR012877	Uncharacterised oxidoreductase Dhs-27
CB4852_g600.t1	IPR011009	Protein kinase-like domain superfamily
CB4852_g600.t1	IPR052961	Oxidoreductase and Kinase-like Enzymes
CB4852_g600.t1	IPR015897	CHK kinase-like
CB4852_g3917.t1	IPR033438	Modulator of levamisole receptor-1
CB4852_g8281.t1	IPR036691	Endonuclease/exonuclease/phosphatase superfamily
CB4852_g10122.t2	IPR001766	Fork head domain
CB4852_g10122.t2	IPR036390	Winged helix DNA-binding domain superfamily
CB4852_g10122.t2	IPR036388	Winged helix-like DNA-binding domain superfamily
CB4852_g15563.t1	IPR000742	EGF-like domain
CB4852_g15563.t1	IPR051022	Notch Signaling and Cell Fate Determination
CB4852_g15563.t1	IPR001873	Epithelial sodium channel
CB4852_g15563.t1	IPR001881	EGF-like calcium-binding domain
CB4852_g15759.t1	IPR019428	7TM GPCR, serpentine receptor class r (Str)
CB4852_g21875.t2	IPR003126	Zinc finger, UBR-type
CB4852_g21875.t2	IPR004190	DNA polymerase processivity factor
CB4852_g21875.t2	IPR025704	E3 ubiquitin ligase UBR4, C-terminal
CB4852_g21875.t2	IPR056530	E3 ubiquitin-protein ligase UBR4-like domain
CB4852_g21875.t2	IPR045189	E3 ubiquitin ligase UBR4-like
CB4852_g17154.t1	IPR049039	Regulator of microtubule dynamics protein 1-3, alpha helical repeats
CB4852_g17154.t1	IPR011990	Tetratricopeptide-like helical domain superfamily
CB4852_g2622.t1	IPR003839	7TM GPCR, serpentine receptor class u (Sru)
CB4852_g19792.t1	IPR001214	SET domain
CB4852_g19792.t1	IPR035979	RNA-binding domain superfamily
CB4852_g19792.t1	IPR037841	Histone-lysine N-methyltransferase SETD1A/B-like, SET domain
CB4852_g19792.t1	IPR024657	COMPASS complex Set1 subunit, N-SET domain
CB4852_g19792.t1	IPR046341	SET domain superfamily
CB4852_g19792.t1	IPR012677	Nucleotide-binding alpha-beta plait domain superfamily
CB4852_g19792.t1	IPR000504	RNA recognition motif domain
CB4852_g19792.t1	IPR003616	Post-SET domain
CB4852_g19792.t1	IPR044570	Histone-lysine N-methyltransferase Set1-like
CB4852_g17152.t1	IPR002035	von Willebrand factor, type A
CB4852_g17152.t1	IPR036465	von Willebrand factor A-like domain superfamily
CB4852_g17152.t1	IPR013608	VWA N-terminal
CB4852_g17152.t1	IPR051173	Voltage-dependent calcium channel subunit alpha-2/delta
CB4852_g6340.t1	IPR011333	SKP1/BTB/POZ domain superfamily
CB4852_g6340.t1	IPR000210	BTB/POZ domain
CB4852_g12347.t1	IPR003228	Transcription initiation factor TFIID subunit 12 domain
CB4852_g12347.t1	IPR009072	Histone-fold
CB4852_g12347.t1	IPR037794	Transcription initiation factor TFIID subunit 12
CB4852_g433.t1	IPR007148	Small-subunit processome, Utp12
CB4852_g433.t1	IPR052414	U3 small nucleolar RNA-associated WD repeat-containing protein
CB4852_g5814.t1	IPR008574	Interactor of ZYG-11, nematodes
CB4852_g18987.t1	IPR016186	C-type lectin-like/link domain superfamily
CB4852_g18987.t1	IPR001304	C-type lectin-like
CB4852_g18987.t1	IPR016187	C-type lectin fold
CB4852_g13133.t1	IPR013730	Fyv7/TAP26
CB4852_g17516.t1	IPR008166	Glycosyltransferase family 92
CB4852_g17516.t1	IPR052012	Glycosyltransferase_92
CB4852_g21315.t1	IPR009716	Ferroportin-1
CB4852_g21315.t1	IPR036259	MFS transporter superfamily
CB4852_g8901.t1	IPR008518	Mff/Tango-11
CB4852_g8901.t1	IPR039433	Mff-like domain
CB4852_g702.t1	IPR013087	Zinc finger C2H2-type
CB4852_g702.t1	IPR048420	Zap1-like, C2H2 zinc finger 1
CB4852_g15249.t1	IPR038718	SNF2-like, N-terminal domain superfamily
CB4852_g15249.t1	IPR027417	P-loop containing nucleoside triphosphate hydrolase
CB4852_g15249.t1	IPR000330	SNF2, N-terminal
CB4852_g1114.t1	IPR006201	Neurotransmitter-gated ion-channel
CB4852_g1114.t1	IPR036734	Neurotransmitter-gated ion-channel ligand-binding domain superfamily
CB4852_g1114.t1	IPR036719	Neurotransmitter-gated ion-channel transmembrane domain superfamily
CB4852_g1114.t1	IPR006202	Neurotransmitter-gated ion-channel ligand-binding domain
CB4852_g1114.t1	IPR038050	Neuronal acetylcholine receptor
CB4852_g1114.t1	IPR006029	Neurotransmitter-gated ion-channel transmembrane domain
CB4852_g1114.t1	IPR018000	Neurotransmitter-gated ion-channel, conserved site
CB4852_g3854.t1	IPR036259	MFS transporter superfamily
CB4852_g3854.t1	IPR020846	Major facilitator superfamily domain
CB4852_g3854.t1	IPR051068	Major Facilitator Superfamily Domain-Containing Protein
CB4852_g3854.t1	IPR011701	Major facilitator superfamily
CB4852_g11868.t1	IPR002130	Cyclophilin-type peptidyl-prolyl cis-trans isomerase domain
CB4852_g11868.t1	IPR029000	Cyclophilin-like domain superfamily
CB4852_g11868.t1	IPR020892	Cyclophilin-type peptidyl-prolyl cis-trans isomerase, conserved site
CB4852_g11868.t1	IPR024936	Cyclophilin-type peptidyl-prolyl cis-trans isomerase
CB4852_g13981.t1	IPR000535	Major sperm protein (MSP) domain
CB4852_g13981.t1	IPR013783	Immunoglobulin-like fold
CB4852_g13981.t1	IPR051155	Nematode Major Sperm
CB4852_g13981.t1	IPR008962	PapD-like superfamily
CB4852_g460.t1	IPR016186	C-type lectin-like/link domain superfamily
CB4852_g460.t1	IPR001304	C-type lectin-like
CB4852_g460.t1	IPR016187	C-type lectin fold
CB4852_g460.t1	IPR055578	Domain of unknown function DUF7154
CB4852_g5453.t1	IPR000504	RNA recognition motif domain
CB4852_g5453.t1	IPR035979	RNA-binding domain superfamily
CB4852_g5453.t1	IPR012677	Nucleotide-binding alpha-beta plait domain superfamily
CB4852_g5453.t1	IPR050907	Serine/Arginine-Rich Splicing Factor
CB4852_g9579.t2	IPR036770	Ankyrin repeat-containing domain superfamily
CB4852_g9579.t2	IPR011990	Tetratricopeptide-like helical domain superfamily
CB4852_g9579.t2	IPR002110	Ankyrin repeat
CB4852_g20087.t1	IPR029787	Nucleotide cyclase
CB4852_g20087.t1	IPR001054	Adenylyl cyclase class-3/4/guanylyl cyclase
CB4852_g16850.t2	IPR044156	Galectin-like
CB4852_g16850.t2	IPR013320	Concanavalin A-like lectin/glucanase domain superfamily
CB4852_g16850.t2	IPR001079	Galectin, carbohydrate recognition domain
CB4852_g5895.t1	IPR008160	Collagen triple helix repeat
CB4852_g5895.t1	IPR002486	Nematode cuticle collagen, N-terminal
CB4852_g17003.t1	IPR052907	Beta-lactamase/esterase domain-containing protein
CB4852_g17003.t1	IPR012338	Beta-lactamase/transpeptidase-like
CB4852_g17003.t1	IPR001466	Beta-lactamase-related
CB4852_g3257.t1	IPR017850	Alkaline-phosphatase-like, core domain superfamily
CB4852_g3257.t1	IPR044929	DNA/RNA non-specific endonuclease superfamily
CB4852_g3257.t1	IPR002591	Type I phosphodiesterase/nucleotide pyrophosphatase/phosphate transferase
CB4852_g7953.t1	IPR001054	Adenylyl cyclase class-3/4/guanylyl cyclase
CB4852_g7953.t1	IPR029787	Nucleotide cyclase
CB4852_g7953.t1	IPR011645	Haem NO binding associated
CB4852_g7953.t1	IPR038158	H-NOX domain superfamily
CB4852_g7953.t1	IPR018297	Adenylyl cyclase class-4/guanylyl cyclase, conserved site
CB4852_g7953.t1	IPR011644	Heme NO-binding
CB4852_g7953.t1	IPR042463	Haem NO binding associated domain superfamily
CB4852_g7953.t1	IPR024096	NO signalling/Golgi transport ligand-binding domain superfamily
CB4852_g21508.t1	IPR027777	Dynactin subunit 6
CB4852_g21508.t1	IPR011004	Trimeric LpxA-like superfamily
CB4852_g14416.t1	IPR002900	Domain of unknown function DUF38/FTH, Caenorhabditis species
CB4852_g14416.t1	IPR001810	F-box domain
CB4852_g14416.t1	IPR040161	F-box A protein FB224
CB4852_g14416.t1	IPR041426	Mos1 transposase, HTH domain
CB4852_g21158.t1	IPR001356	Homeodomain
CB4852_g21158.t1	IPR006899	Hepatocyte nuclear factor 1, N-terminal
CB4852_g21158.t1	IPR009057	Homedomain-like superfamily
CB4852_g21158.t1	IPR010982	Lambda repressor-like, DNA-binding domain superfamily
CB4852_g21158.t1	IPR044869	HNF-1, POU-specific (POUs) atypical domain
CB4852_g21158.t1	IPR040363	Homeobox-containing protein 1
CB4852_g21158.t1	IPR044866	HNF-1, dimerization domain
CB4852_g13174.t1	IPR018159	Spectrin/alpha-actinin
CB4852_g13174.t1	IPR011992	EF-hand domain pair
CB4852_g13174.t1	IPR002048	EF-hand domain
CB4852_g13174.t1	IPR018247	EF-Hand 1, calcium-binding site
CB4852_g13174.t1	IPR002017	Spectrin repeat
CB4852_g13537.t1	IPR015955	Lactate dehydrogenase/glycoside hydrolase, family 4, C-terminal
CB4852_g13537.t1	IPR001252	Malate dehydrogenase, active site
CB4852_g13537.t1	IPR010097	Malate dehydrogenase, type 1
CB4852_g13537.t1	IPR001236	Lactate/malate dehydrogenase, N-terminal
CB4852_g13537.t1	IPR001557	L-lactate/malate dehydrogenase
CB4852_g13537.t1	IPR022383	Lactate/malate dehydrogenase, C-terminal
CB4852_g13537.t1	IPR036291	NAD(P)-binding domain superfamily
CB4852_g6082.t1	IPR019428	7TM GPCR, serpentine receptor class r (Str)
CB4852_g15397.t1	IPR036259	MFS transporter superfamily
CB4852_g4309.t1	IPR001628	Zinc finger, nuclear hormone receptor-type
CB4852_g4309.t1	IPR035500	Nuclear hormone receptor-like domain superfamily
CB4852_g4309.t1	IPR000536	Nuclear hormone receptor, ligand-binding domain
CB4852_g4309.t1	IPR013088	Zinc finger, NHR/GATA-type
CB4852_g10613.t1	IPR004911	Gamma interferon inducible lysosomal thiol reductase GILT
CB4852_g1047.t1	IPR019430	7TM GPCR, serpentine receptor class x (Srx)
CB4852_g1047.t1	IPR017452	GPCR, rhodopsin-like, 7TM
CB4852_g13230.t1	IPR016197	Chromo-like domain superfamily
CB4852_g13230.t1	IPR023780	Chromo domain
CB4852_g13230.t1	IPR000953	Chromo/chromo shadow domain
CB4852_g14234.t1	IPR016197	Chromo-like domain superfamily
CB4852_g14234.t1	IPR023780	Chromo domain
CB4852_g14234.t1	IPR000953	Chromo/chromo shadow domain
CB4852_g5117.t1	IPR025875	Leucine rich repeat 4
CB4852_g5117.t1	IPR001611	Leucine-rich repeat
CB4852_g5117.t1	IPR003603	U2A'/phosphoprotein 32 family A, C-terminal
CB4852_g5117.t1	IPR003591	Leucine-rich repeat, typical subtype
CB4852_g5117.t1	IPR032675	Leucine-rich repeat domain superfamily
CB4852_g5117.t1	IPR050576	Ciliary and flagellar integrity-associated protein
CB4852_g4882.t1	IPR039930	Ral GTPase-activating protein subunit beta
CB4852_g4882.t1	IPR035974	Rap/Ran-GAP superfamily
CB4852_g19733.t1	IPR006195	Aminoacyl-tRNA synthetase, class II
CB4852_g19733.t1	IPR045864	Class II Aminoacyl-tRNA synthetase/Biotinyl protein ligase (BPL) and lipoyl protein ligase (LPL)
CB4852_g19733.t1	IPR033731	Glycyl-tRNA synthetase-like core domain
CB4852_g19733.t1	IPR004154	Anticodon-binding
CB4852_g19733.t1	IPR002315	Glycyl-tRNA synthetase
CB4852_g19733.t1	IPR000738	WHEP-TRS domain
CB4852_g19733.t1	IPR009068	uS15/NS1, RNA-binding domain superfamily
CB4852_g19733.t1	IPR036621	Anticodon-binding domain superfamily
CB4852_g19733.t1	IPR002314	Aminoacyl-tRNA synthetase, class II (G/ P/ S/T)
CB4852_g19733.t1	IPR027031	Glycyl-tRNA synthetase/DNA polymerase subunit gamma-2
CB4852_g4742.t1	IPR042238	DNA excision repair protein Rad28/ERCC8/Ckn1/ATCSA-1
CB4852_g4742.t1	IPR036322	WD40-repeat-containing domain superfamily
CB4852_g4742.t1	IPR015943	WD40/YVTN repeat-like-containing domain superfamily
CB4852_g4742.t1	IPR001680	WD40 repeat
CB4852_g81.t1	IPR000536	Nuclear hormone receptor, ligand-binding domain
CB4852_g81.t1	IPR051152	Caenorhabditis elegans Orphan Nuclear Receptors
CB4852_g81.t1	IPR049636	Hepatocyte nuclear factor 4-like, DNA-binding domain
CB4852_g81.t1	IPR035500	Nuclear hormone receptor-like domain superfamily
CB4852_g81.t1	IPR001628	Zinc finger, nuclear hormone receptor-type
CB4852_g81.t1	IPR013088	Zinc finger, NHR/GATA-type
CB4852_g19736.t1	IPR015943	WD40/YVTN repeat-like-containing domain superfamily
CB4852_g19736.t1	IPR001680	WD40 repeat
CB4852_g19736.t1	IPR020472	PAC1/LIS1-like, WD-40 repeat
CB4852_g19736.t1	IPR019775	WD40 repeat, conserved site
CB4852_g19736.t1	IPR036322	WD40-repeat-containing domain superfamily
CB4852_g19736.t1	IPR022052	Histone-binding protein RBBP4-like, N-terminal
CB4852_g19736.t1	IPR051972	Glutamate-rich WD repeat-containing
CB4852_g5291.t1	IPR001810	F-box domain
CB4852_g5291.t1	IPR053222	Zygotic Embryogenesis-Associated Protein
CB4852_g5291.t1	IPR012885	Sdz-33, F-box domain
CB4852_g5668.t1	IPR052824	N6-methyladenosine RNA Methylation Regulator
CB4852_g10785.t1	IPR011989	Armadillo-like helical
CB4852_g10785.t1	IPR015403	Mon2/Sec7/BIG1-like, HDS
CB4852_g10785.t1	IPR046455	Sec7/BIG1-like, C-terminal domain
CB4852_g10785.t1	IPR016024	Armadillo-type fold
CB4852_g13811.t1	IPR013057	Amino acid transporter, transmembrane domain
CB4852_g17216.t1	IPR035274	Protein of unknown function DUF5352
CB4852_g1412.t1	IPR002223	Pancreatic trypsin inhibitor Kunitz domain
CB4852_g1412.t1	IPR052861	BPTI/Kunitz domain-containing protein
CB4852_g1412.t1	IPR036880	Pancreatic trypsin inhibitor Kunitz domain superfamily
CB4852_g1412.t1	IPR020901	Proteinase inhibitor I2, Kunitz, conserved site
CB4852_g5727.t1	IPR000307	Small ribosomal subunit protein bS16
CB4852_g5727.t1	IPR023803	Small ribosomal subunit protein bS16 domain superfamily
CB4852_g2763.t1	IPR000536	Nuclear hormone receptor, ligand-binding domain
CB4852_g2763.t1	IPR001628	Zinc finger, nuclear hormone receptor-type
CB4852_g2763.t1	IPR049636	Hepatocyte nuclear factor 4-like, DNA-binding domain
CB4852_g2763.t1	IPR013088	Zinc finger, NHR/GATA-type
CB4852_g2763.t1	IPR035500	Nuclear hormone receptor-like domain superfamily
CB4852_g2763.t1	IPR051152	Caenorhabditis elegans Orphan Nuclear Receptors
CB4852_g8058.t1	IPR051115	Lysosomal-associated transmembrane transporter
CB4852_g4555.t1	IPR035500	Nuclear hormone receptor-like domain superfamily
CB4852_g4555.t1	IPR001628	Zinc finger, nuclear hormone receptor-type
CB4852_g4555.t1	IPR051152	Caenorhabditis elegans Orphan Nuclear Receptors
CB4852_g4555.t1	IPR000536	Nuclear hormone receptor, ligand-binding domain
CB4852_g4555.t1	IPR013088	Zinc finger, NHR/GATA-type
CB4852_g4555.t1	IPR049636	Hepatocyte nuclear factor 4-like, DNA-binding domain
CB4852_g3146.t2	IPR006029	Neurotransmitter-gated ion-channel transmembrane domain
CB4852_g3146.t2	IPR006202	Neurotransmitter-gated ion-channel ligand-binding domain
CB4852_g3146.t2	IPR006201	Neurotransmitter-gated ion-channel
CB4852_g3146.t2	IPR036734	Neurotransmitter-gated ion-channel ligand-binding domain superfamily
CB4852_g3146.t2	IPR038050	Neuronal acetylcholine receptor
CB4852_g3146.t2	IPR006028	Gamma-aminobutyric acid A receptor/Glycine receptor alpha
CB4852_g3146.t2	IPR036719	Neurotransmitter-gated ion-channel transmembrane domain superfamily
CB4852_g750.t1	IPR019427	7TM GPCR, serpentine receptor class w (Srw)
CB4852_g750.t1	IPR017452	GPCR, rhodopsin-like, 7TM
CB4852_g3192.t1	IPR036513	STAS domain superfamily
CB4852_g3192.t1	IPR001902	SLC26A/SulP transporter
CB4852_g3192.t1	IPR011547	SLC26A/SulP transporter domain
CB4852_g3192.t1	IPR018045	Sulphate anion transporter, conserved site
CB4852_g3192.t1	IPR002645	STAS domain
CB4852_g865.t1	IPR006588	Peptide N glycanase, PAW domain
CB4852_g865.t1	IPR008979	Galactose-binding-like domain superfamily
CB4852_g865.t1	IPR038680	PAW domain superfamily
CB4852_g3080.t1	IPR017050	Metallopeptidase, nematode
CB4852_g3080.t1	IPR001506	Peptidase M12A
CB4852_g3080.t1	IPR024079	Metallopeptidase, catalytic domain superfamily
CB4852_g3080.t1	IPR006026	Peptidase, metallopeptidase
CB4852_g2855.t1	IPR000781	Enhancer of rudimentary
CB4852_g2855.t1	IPR035912	Enhancer of rudimentary superfamily
CB4852_g717.t1	IPR019422	7TM GPCR, serpentine receptor class h (Srh)
CB4852_g18273.t1	IPR053345	Ankyrin repeat-containing protein
CB4852_g14873.t1	IPR012337	Ribonuclease H-like superfamily
CB4852_g14873.t1	IPR036397	Ribonuclease H superfamily
CB4852_g14873.t1	IPR036085	PAZ domain superfamily
CB4852_g14873.t1	IPR032474	Protein argonaute, N-terminal
CB4852_g14873.t1	IPR014811	Argonaute, linker 1 domain
CB4852_g14873.t1	IPR045246	Argonaute-like, PIWI domain
CB4852_g14873.t1	IPR003165	Piwi domain
CB4852_g14873.t1	IPR032473	Protein argonaute, Mid domain
CB4852_g14873.t1	IPR032472	Argonaute linker 2 domain
CB4852_g14873.t1	IPR003100	PAZ domain
CB4852_g375.t1	IPR053079	SPS2 domain-containing protein
CB4852_g375.t1	IPR000494	Receptor L-domain
CB4852_g375.t1	IPR036941	Receptor L-domain superfamily
CB4852_g21933.t1	IPR042241	Gamma-tubulin complex component, C-terminal domain superfamily
CB4852_g21933.t1	IPR007259	Gamma-tubulin complex component protein
CB4852_g21933.t1	IPR040457	Gamma tubulin complex component, C-terminal
CB4852_g21933.t1	IPR041470	Gamma tubulin complex component protein, N-terminal
CB4852_g21696.t1	IPR000990	Innexin
CB4852_g22159.t2	IPR040122	Importin beta family
CB4852_g22159.t2	IPR016024	Armadillo-type fold
CB4852_g22159.t2	IPR041653	Importin repeat 4
CB4852_g22159.t2	IPR001494	Importin-beta, N-terminal domain
CB4852_g22159.t2	IPR011989	Armadillo-like helical
CB4852_g22159.t2	IPR041389	Importin repeat 6
CB4852_g22159.t2	IPR057672	IPO4/5-like, TPR repeats domain
CB4852_g22159.t2	IPR000357	HEAT repeat
CB4852_g6154.t1	IPR023267	RNA (C5-cytosine) methyltransferase
CB4852_g6154.t1	IPR029063	S-adenosyl-L-methionine-dependent methyltransferase superfamily
CB4852_g6154.t1	IPR018314	RsmB/NOL1/NOP2-like, conserved site
CB4852_g6154.t1	IPR011023	Nop2p
CB4852_g6154.t1	IPR023273	RNA (C5-cytosine) methyltransferase, NOP2
CB4852_g6154.t1	IPR001678	SAM-dependent methyltransferase RsmB-F/NOP2-type domain
CB4852_g6154.t1	IPR049560	SAM-dependent methyltransferase RsmB-F/NOP2-type, catalytic core
CB4852_g16588.t1	IPR017896	4Fe-4S ferredoxin-type, iron-sulphur binding domain
CB4852_g16588.t1	IPR028261	Dihydroprymidine dehydrogenase domain II
CB4852_g16588.t1	IPR023753	FAD/NAD(P)-binding domain
CB4852_g16588.t1	IPR036188	FAD/NAD(P)-binding domain superfamily
CB4852_g16588.t1	IPR017900	4Fe-4S ferredoxin, iron-sulphur binding, conserved site
CB4852_g16588.t1	IPR005720	Dihydroorotate dehydrogenase, catalytic
CB4852_g16588.t1	IPR009051	Alpha-helical ferredoxin
CB4852_g16588.t1	IPR013785	Aldolase-type TIM barrel
CB4852_g13552.t2	IPR005047	7TM GPCR, serpentine receptor class xa (Srxa)
CB4852_g2125.t1	IPR001356	Homeodomain
CB4852_g2125.t1	IPR009057	Homedomain-like superfamily
CB4852_g479.t1	IPR000536	Nuclear hormone receptor, ligand-binding domain
CB4852_g479.t1	IPR001628	Zinc finger, nuclear hormone receptor-type
CB4852_g479.t1	IPR013088	Zinc finger, NHR/GATA-type
CB4852_g479.t1	IPR035500	Nuclear hormone receptor-like domain superfamily
CB4852_g479.t1	IPR049636	Hepatocyte nuclear factor 4-like, DNA-binding domain
CB4852_g5151.t1	IPR009828	CYRIA/CYRIB, Rac1 binding domain
CB4852_g5151.t1	IPR039789	CYFIP-related Rac1 interactor
CB4852_g6514.t1	IPR040161	F-box A protein FB224
CB4852_g6514.t1	IPR041426	Mos1 transposase, HTH domain
CB4852_g6514.t1	IPR001810	F-box domain
CB4852_g6514.t1	IPR036047	F-box-like domain superfamily
CB4852_g6514.t1	IPR002900	Domain of unknown function DUF38/FTH, Caenorhabditis species
CB4852_g12962.t1	IPR032466	Metal-dependent hydrolase
CB4852_g12962.t1	IPR006680	Amidohydrolase-related
CB4852_g12962.t1	IPR003764	N-acetylglucosamine-6-phosphate deacetylase
CB4852_g12962.t1	IPR011059	Metal-dependent hydrolase, composite domain superfamily
CB4852_g7281.t1	IPR002619	Domain of unknown function CX
CB4852_g5706.t1	IPR036960	T-box superfamily
CB4852_g5706.t1	IPR018186	Transcription factor, T-box, conserved site
CB4852_g5706.t1	IPR046360	T-box transcription factor, DNA-binding domain
CB4852_g5706.t1	IPR001699	T-box transcription factor
CB4852_g5706.t1	IPR008967	p53-like transcription factor, DNA-binding domain superfamily
CB4852_g13077.t1	IPR010625	CHCH
CB4852_g13077.t1	IPR039289	Mitochondrial intermembrane space import and assembly protein 40
CB4852_g17712.t1	IPR036259	MFS transporter superfamily
CB4852_g17712.t1	IPR010291	Ion channel regulatory protein, UNC-93
CB4852_g17712.t1	IPR051617	UNC-93-like transmembrane regulator
CB4852_g8712.t1	IPR011496	Beta-N-acetylglucosaminidase, catalytic domain
CB4852_g8712.t1	IPR017853	Glycoside hydrolase superfamily
CB4852_g8712.t1	IPR051822	Glycosyl Hydrolase Family 84
CB4852_g10048.t1	IPR001534	Transthyretin-like
CB4852_g10048.t1	IPR038479	Transthyretin-like superfamily
CB4852_g10648.t1	IPR023333	Proteasome B-type subunit
CB4852_g10648.t1	IPR000243	Peptidase T1A, proteasome beta-subunit
CB4852_g10648.t1	IPR029055	Nucleophile aminohydrolases, N-terminal
CB4852_g10648.t1	IPR001353	Proteasome, subunit alpha/beta
CB4852_g10648.t1	IPR016050	Proteasome beta-type subunit, conserved site
CB4852_g14699.t1	IPR013783	Immunoglobulin-like fold
CB4852_g14699.t1	IPR036116	Fibronectin type III superfamily
CB4852_g14699.t1	IPR003961	Fibronectin type III
CB4852_g14699.t1	IPR002602	Domain of unknown function DB
CB4852_g14699.t1	IPR007110	Immunoglobulin-like domain
CB4852_g14699.t1	IPR003599	Immunoglobulin domain subtype
CB4852_g14699.t1	IPR006150	Cysteine-rich repeat
CB4852_g14699.t1	IPR013151	Immunoglobulin-like beta-sandwich domain
CB4852_g14699.t1	IPR036179	Immunoglobulin-like domain superfamily
CB4852_g14699.t1	IPR050964	Striated Muscle Structural and Regulatory Protein
CB4852_g14699.t1	IPR003598	Immunoglobulin subtype 2
CB4852_g16970.t1	IPR000719	Protein kinase domain
CB4852_g16970.t1	IPR050205	Calcium-dependent Serine/Threonine Protein Kinases
CB4852_g16970.t1	IPR017441	Protein kinase, ATP binding site
CB4852_g16970.t1	IPR008271	Serine/threonine-protein kinase, active site
CB4852_g16970.t1	IPR011009	Protein kinase-like domain superfamily
CB4852_g3239.t1	IPR023395	Mitochondrial carrier protein domain superfamily
CB4852_g3239.t1	IPR018108	Mitochondrial carrier protein, transmembrane region
CB4852_g3239.t1	IPR050567	Mitochondrial Carrier
CB4852_g4599.t1	IPR006342	Methyltransferase FkbM
CB4852_g19103.t1	IPR018817	7TM GPCR, serpentine receptor class z (Srz)
CB4852_g15412.t1	IPR001810	F-box domain
CB4852_g15412.t1	IPR053222	Zygotic Embryogenesis-Associated Protein
CB4852_g18888.t1	IPR038479	Transthyretin-like superfamily
CB4852_g18888.t1	IPR001534	Transthyretin-like
CB4852_g2800.t1	IPR039859	Palmitoyltransferase PFA4/ZDHHC16/ZDHHC20/ERF2-like
CB4852_g2800.t1	IPR001594	Palmitoyltransferase, DHHC domain
CB4852_g20450.t1	IPR000435	Tektins
CB4852_g20450.t1	IPR048256	Tektin-like
CB4852_g21240.t1	IPR006342	Methyltransferase FkbM
CB4852_g20204.t1	IPR000387	Tyrosine-specific protein phosphatases domain
CB4852_g20204.t1	IPR029021	Protein-tyrosine phosphatase-like
CB4852_g20204.t1	IPR000242	Tyrosine-specific protein phosphatase, PTPase domain
CB4852_g20204.t1	IPR003595	Protein-tyrosine phosphatase, catalytic
CB4852_g20204.t1	IPR016130	Protein-tyrosine phosphatase, active site
CB4852_g20204.t1	IPR003125	Domain of unknown function WSN
CB4852_g3638.t1	IPR000519	P-type trefoil domain
CB4852_g3638.t1	IPR013780	Glycosyl hydrolase, all-beta
CB4852_g3638.t1	IPR011013	Galactose mutarotase-like domain superfamily
CB4852_g3638.t1	IPR030458	Glycosyl hydrolases family 31, active site
CB4852_g3638.t1	IPR044913	P-type trefoil domain superfamily
CB4852_g3638.t1	IPR048395	Glycosyl hydrolase family 31, C-terminal domain
CB4852_g3638.t1	IPR000322	Glycoside hydrolase family 31, TIM barrel domain
CB4852_g3638.t1	IPR025887	Glycoside hydrolase family 31, N-terminal domain
CB4852_g3638.t1	IPR017853	Glycoside hydrolase superfamily
CB4852_g17744.t1	IPR012341	Six-hairpin glycosidase-like superfamily
CB4852_g17744.t1	IPR001382	Glycoside hydrolase family 47
CB4852_g17744.t1	IPR050749	Glycosyl Hydrolase Family 47
CB4852_g17744.t1	IPR036026	Seven-hairpin glycosidases
CB4852_g12186.t1	IPR006629	LPS-induced tumour necrosis factor alpha factor
CB4852_g12186.t1	IPR037519	LITAF domain containing protein
CB4852_g11840.t1	IPR002755	DNA primase, small subunit
CB4852_g11840.t1	IPR014052	DNA primase, small subunit, eukaryotic/archaeal
CB4852_g16134.t1	IPR000559	Formate-tetrahydrofolate ligase, FTHFS
CB4852_g16134.t1	IPR027417	P-loop containing nucleoside triphosphate hydrolase
CB4852_g16134.t1	IPR020628	Formate-tetrahydrofolate ligase, FTHFS, conserved site
CB4852_g9009.t1	IPR027417	P-loop containing nucleoside triphosphate hydrolase
CB4852_g9009.t1	IPR036563	Molybdopterin biosynthesis MoaE subunit superfamily
CB4852_g9009.t1	IPR028888	Molybdopterin synthase catalytic subunit, eukaryotes
CB4852_g9009.t1	IPR003448	Molybdopterin biosynthesis MoaE
CB4852_g19304.t1	IPR038770	Sodium/solute symporter superfamily
CB4852_g19304.t1	IPR004710	Bile acid:sodium symporter
CB4852_g19304.t1	IPR002657	Bile acid:sodium symporter/arsenical resistance protein Acr3
CB4852_g20245.t2	IPR004327	Phosphotyrosyl phosphatase activator, PTPA
CB4852_g20245.t2	IPR037218	PTPA superfamily
CB4852_g20245.t2	IPR043170	Phosphotyrosyl phosphatase activator, C-terminal lid domain
CB4852_g13078.t1	IPR019148	Nuclear protein DGCR14/ESS-2
CB4852_g17787.t1	IPR015422	Pyridoxal phosphate-dependent transferase, small domain
CB4852_g17787.t1	IPR015424	Pyridoxal phosphate-dependent transferase
CB4852_g17787.t1	IPR002129	Pyridoxal phosphate-dependent decarboxylase
CB4852_g17787.t1	IPR010977	Aromatic-L-amino-acid decarboxylase
CB4852_g17787.t1	IPR015421	Pyridoxal phosphate-dependent transferase, major domain
CB4852_g21758.t1	IPR006202	Neurotransmitter-gated ion-channel ligand-binding domain
CB4852_g21758.t1	IPR018000	Neurotransmitter-gated ion-channel, conserved site
CB4852_g21758.t1	IPR036734	Neurotransmitter-gated ion-channel ligand-binding domain superfamily
CB4852_g21758.t1	IPR006029	Neurotransmitter-gated ion-channel transmembrane domain
CB4852_g21758.t1	IPR006201	Neurotransmitter-gated ion-channel
CB4852_g21758.t1	IPR036719	Neurotransmitter-gated ion-channel transmembrane domain superfamily
CB4852_g21758.t1	IPR038050	Neuronal acetylcholine receptor
CB4852_g16923.t1	IPR000242	Tyrosine-specific protein phosphatase, PTPase domain
CB4852_g16923.t1	IPR029021	Protein-tyrosine phosphatase-like
CB4852_g16923.t1	IPR003595	Protein-tyrosine phosphatase, catalytic
CB4852_g11031.t1	IPR044109	cAMP-dependent protein kinase catalytic subunit
CB4852_g11031.t1	IPR000719	Protein kinase domain
CB4852_g11031.t1	IPR017441	Protein kinase, ATP binding site
CB4852_g11031.t1	IPR008271	Serine/threonine-protein kinase, active site
CB4852_g11031.t1	IPR011009	Protein kinase-like domain superfamily
CB4852_g20015.t1	IPR037523	Vicinal oxygen chelate (VOC), core domain
CB4852_g20015.t1	IPR004360	Glyoxalase/fosfomycin resistance/dioxygenase domain
CB4852_g20015.t1	IPR029068	Glyoxalase/Bleomycin resistance protein/Dihydroxybiphenyl dioxygenase
CB4852_g20015.t1	IPR043194	Glyoxalase domain-containing protein 4, C-terminal
CB4852_g20015.t1	IPR043193	Glyoxalase domain-containing protein 4
CB4852_g5161.t1	IPR055472	Domain of unknown function DUF7044
CB4852_g5161.t1	IPR055470	Domain of unknown function DUF7042
CB4852_g5161.t1	IPR055471	Domain of unknown function DUF7043
CB4852_g5161.t1	IPR055473	Domain of unknown function DUF7045
CB4852_g5212.t1	IPR000210	BTB/POZ domain
CB4852_g5212.t1	IPR011705	BTB/Kelch-associated
CB4852_g5212.t1	IPR002083	MATH/TRAF domain
CB4852_g5212.t1	IPR011333	SKP1/BTB/POZ domain superfamily
CB4852_g5212.t1	IPR008974	TRAF-like
CB4852_g1224.t1	IPR001849	Pleckstrin homology domain
CB4852_g1224.t1	IPR011993	PH-like domain superfamily
CB4852_g1224.t1	IPR046355	GRB2-associated-binding protein 1-4-like
CB4852_g14065.t1	IPR017452	GPCR, rhodopsin-like, 7TM
CB4852_g14065.t1	IPR019427	7TM GPCR, serpentine receptor class w (Srw)
CB4852_g11084.t1	IPR032675	Leucine-rich repeat domain superfamily
CB4852_g11084.t1	IPR045081	Acidic leucine-rich nuclear phosphoprotein 32
CB4852_g16098.t1	IPR001507	Zona pellucida domain
CB4852_g16098.t1	IPR055355	ZP-C domain
CB4852_g16098.t1	IPR042235	Zona pellucida, ZP-C domain
CB4852_g2443.t1	IPR002619	Domain of unknown function CX
CB4852_g5946.t1	IPR002999	Tudor domain
CB4852_g5946.t1	IPR035437	SNase-like, OB-fold superfamily
CB4852_g5946.t1	IPR016071	Staphylococcal nuclease (SNase-like), OB-fold
CB4852_g5946.t1	IPR016685	RNA-induced silencing complex, nuclease component Tudor-SN
CB4852_g5946.t1	IPR047386	Tudor domain-containing protein 11, Tudor domain
CB4852_g12201.t1	IPR019427	7TM GPCR, serpentine receptor class w (Srw)
CB4852_g12201.t1	IPR017452	GPCR, rhodopsin-like, 7TM
CB4852_g6443.t1	IPR001810	F-box domain
CB4852_g6443.t1	IPR053222	Zygotic Embryogenesis-Associated Protein
CB4852_g6443.t1	IPR012885	Sdz-33, F-box domain
CB4852_g17692.t1	IPR052012	Glycosyltransferase_92
CB4852_g17692.t1	IPR008166	Glycosyltransferase family 92
CB4852_g14581.t1	IPR003366	CUB-like domain
CB4852_g3372.t1	IPR018108	Mitochondrial carrier protein, transmembrane region
CB4852_g3372.t1	IPR023395	Mitochondrial carrier protein domain superfamily
CB4852_g3372.t1	IPR044677	Mitochondrial phosphate carrier protein SLC25A3/Pic2/Mir1-like
CB4852_g13284.t1	IPR013087	Zinc finger C2H2-type
CB4852_g13284.t1	IPR050589	Ikaros C2H2-type zinc-finger
CB4852_g13284.t1	IPR036236	Zinc finger C2H2 superfamily
CB4852_g6254.t1	IPR036706	Vitelline membrane outer layer protein I (VOMI) superfamily
CB4852_g6254.t1	IPR005515	Vitelline membrane outer layer protein I (VOMI)
CB4852_g6426.t1	IPR001810	F-box domain
CB4852_g6426.t1	IPR053222	Zygotic Embryogenesis-Associated Protein
CB4852_g6426.t1	IPR012885	Sdz-33, F-box domain
CB4852_g7793.t1	IPR003582	ShKT domain
CB4852_g10718.t1	IPR022684	Peptidase C2, calpain family
CB4852_g10718.t1	IPR001300	Peptidase C2, calpain, catalytic domain
CB4852_g10718.t1	IPR038765	Papain-like cysteine peptidase superfamily
CB4852_g9846.t1	IPR016574	Nicalin
CB4852_g9846.t1	IPR007484	Peptidase M28
CB4852_g9846.t1	IPR018247	EF-Hand 1, calcium-binding site
CB4852_g21288.t1	IPR013057	Amino acid transporter, transmembrane domain
CB4852_g6284.t1	IPR021942	Protein of unknown function DUF3557
CB4852_g19281.t1	IPR000535	Major sperm protein (MSP) domain
CB4852_g19281.t1	IPR013783	Immunoglobulin-like fold
CB4852_g19281.t1	IPR008962	PapD-like superfamily
CB4852_g765.t1	IPR029063	S-adenosyl-L-methionine-dependent methyltransferase superfamily
CB4852_g765.t1	IPR048711	S-adenosylmethionine-dependent methyltransferase Rv2258c-like, winged HTH domain
CB4852_g765.t1	IPR036388	Winged helix-like DNA-binding domain superfamily
CB4852_g765.t1	IPR025714	Methyltransferase domain
CB4852_g10156.t1	IPR052664	BTB and MATH domain-containing protein
CB4852_g10156.t1	IPR002083	MATH/TRAF domain
CB4852_g10156.t1	IPR000210	BTB/POZ domain
CB4852_g10156.t1	IPR008974	TRAF-like
CB4852_g10156.t1	IPR011333	SKP1/BTB/POZ domain superfamily
CB4852_g17030.t1	IPR036034	PDZ superfamily
CB4852_g17030.t1	IPR051342	PDZ domain-containing scaffold protein
CB4852_g17030.t1	IPR001478	PDZ domain
CB4852_g18846.t1	IPR001810	F-box domain
CB4852_g18846.t1	IPR053222	Zygotic Embryogenesis-Associated Protein
CB4852_g18846.t1	IPR012885	Sdz-33, F-box domain
CB4852_g10594.t1	IPR017455	Zinc finger, FYVE-related
CB4852_g10594.t1	IPR000306	FYVE zinc finger
CB4852_g10594.t1	IPR042234	WD repeat and FYVE domain-containing protein 1/2
CB4852_g10594.t1	IPR013083	Zinc finger, RING/FYVE/PHD-type
CB4852_g10594.t1	IPR036249	Thioredoxin-like superfamily
CB4852_g10594.t1	IPR011011	Zinc finger, FYVE/PHD-type
CB4852_g817.t1	IPR016638	Uncharacterised protein family UPF0376
CB4852_g817.t1	IPR002542	T20D4.11-like domain
CB4852_g8903.t1	IPR051697	Patched domain-containing protein
CB4852_g8903.t1	IPR000731	Sterol-sensing domain
CB4852_g8903.t1	IPR053958	HMGCR/SNAP/NPC1-like, sterol-sensing domain
CB4852_g20212.t1	IPR006570	SPK domain
CB4852_g20212.t1	IPR053315	Peptidase C14A
CB4852_g714.t1	IPR053220	Nematode receptor-like serpentine class H
CB4852_g714.t1	IPR019422	7TM GPCR, serpentine receptor class h (Srh)
CB4852_g13488.t1	IPR000679	Zinc finger, GATA-type
CB4852_g13488.t1	IPR013088	Zinc finger, NHR/GATA-type
CB4852_g19854.t2	IPR032675	Leucine-rich repeat domain superfamily
CB4852_g15231.t1	IPR002900	Domain of unknown function DUF38/FTH, Caenorhabditis species
CB4852_g15231.t1	IPR040161	F-box A protein FB224
CB4852_g5185.t1	IPR036084	Serine protease inhibitor-like superfamily
CB4852_g22220.t1	IPR041723	CTP:phosphocholine cytidylyltransferase domain
CB4852_g22220.t1	IPR004821	Cytidyltransferase-like domain
CB4852_g22220.t1	IPR045049	Choline-phosphate cytidylyltransferase Pcy1-like
CB4852_g22220.t1	IPR014729	Rossmann-like alpha/beta/alpha sandwich fold
CB4852_g14858.t1	IPR000742	EGF-like domain
CB4852_g19519.t1	IPR006578	MADF domain
CB4852_g14843.t1	IPR029021	Protein-tyrosine phosphatase-like
CB4852_g14843.t1	IPR000242	Tyrosine-specific protein phosphatase, PTPase domain
CB4852_g14843.t1	IPR052782	Oocyte-to-zygote transition regulator
CB4852_g14843.t1	IPR003595	Protein-tyrosine phosphatase, catalytic
CB4852_g14843.t1	IPR000387	Tyrosine-specific protein phosphatases domain
CB4852_g11911.t1	IPR040437	Uncharacterized protein F10E9.3-like
CB4852_g1309.t3	IPR019422	7TM GPCR, serpentine receptor class h (Srh)
CB4852_g3275.t1	IPR008160	Collagen triple helix repeat
CB4852_g3275.t1	IPR002486	Nematode cuticle collagen, N-terminal
CB4852_g14034.t1	IPR018817	7TM GPCR, serpentine receptor class z (Srz)
CB4852_g14352.t1	IPR018817	7TM GPCR, serpentine receptor class z (Srz)
CB4852_g20043.t1	IPR001452	SH3 domain
CB4852_g20043.t1	IPR001060	FCH domain
CB4852_g20043.t1	IPR031160	F-BAR domain
CB4852_g20043.t1	IPR027267	AH/BAR domain superfamily
CB4852_g20043.t1	IPR036028	SH3-like domain superfamily
CB4852_g14347.t1	IPR026913	Probable methyltransferase-like protein 24
CB4852_g14347.t1	IPR006342	Methyltransferase FkbM
CB4852_g20233.t1	IPR006155	Josephin domain
CB4852_g20233.t1	IPR040053	Josephin-1/2
CB4852_g22269.t1	IPR001810	F-box domain
CB4852_g22269.t1	IPR002900	Domain of unknown function DUF38/FTH, Caenorhabditis species
CB4852_g22269.t1	IPR036047	F-box-like domain superfamily
CB4852_g22269.t1	IPR040161	F-box A protein FB224
CB4852_g833.t1	IPR052012	Glycosyltransferase_92
CB4852_g833.t1	IPR008166	Glycosyltransferase family 92
CB4852_g3416.t1	IPR021109	Aspartic peptidase domain superfamily
CB4852_g3416.t1	IPR033121	Peptidase family A1 domain
CB4852_g3416.t1	IPR001461	Aspartic peptidase A1
CB4852_g3416.t1	IPR034164	Pepsin-like domain
CB4852_g13175.t1	IPR002048	EF-hand domain
CB4852_g13175.t1	IPR050145	Centrin/CML-like
CB4852_g13175.t1	IPR018247	EF-Hand 1, calcium-binding site
CB4852_g13175.t1	IPR011992	EF-hand domain pair
CB4852_g1338.t1	IPR004950	Protein of unknown function DUF267, Caenorhabditis species
CB4852_g22088.t1	IPR001810	F-box domain
CB4852_g22088.t1	IPR036047	F-box-like domain superfamily
CB4852_g22088.t1	IPR040161	F-box A protein FB224
CB4852_g13694.t1	IPR001645	Folylpolyglutamate synthetase
CB4852_g13694.t1	IPR036565	Mur-like, catalytic domain superfamily
CB4852_g13694.t1	IPR018109	Folylpolyglutamate synthetase, conserved site
CB4852_g13694.t1	IPR036615	Mur ligase, C-terminal domain superfamily
CB4852_g13694.t1	IPR023600	Folylpolyglutamate synthase, eukaryota
CB4852_g7742.t1	IPR013761	Sterile alpha motif/pointed domain superfamily
CB4852_g3838.t1	IPR042312	Uncharacterized protein F26C11.3-like
CB4852_g3838.t1	IPR000436	Sushi/SCR/CCP domain
CB4852_g3838.t1	IPR035976	Sushi/SCR/CCP superfamily
CB4852_g18456.t1	IPR027359	Voltage-dependent channel domain superfamily
CB4852_g18456.t1	IPR028823	Sodium leak channel NALCN
CB4852_g18456.t1	IPR005821	Ion transport domain
CB4852_g6086.t1	IPR004835	Chitin synthase
CB4852_g6086.t1	IPR055120	Chitin synthase chs-1/2, N-terminal putative transporter domain
CB4852_g6086.t1	IPR029044	Nucleotide-diphospho-sugar transferases
CB4852_g17453.t1	IPR004045	Glutathione S-transferase, N-terminal
CB4852_g17453.t1	IPR040079	Glutathione transferase family
CB4852_g17453.t1	IPR004046	Glutathione S-transferase, C-terminal
CB4852_g17453.t1	IPR036282	Glutathione S-transferase, C-terminal domain superfamily
CB4852_g17453.t1	IPR010987	Glutathione S-transferase, C-terminal-like
CB4852_g17453.t1	IPR050213	Glutathione S-transferase superfamily
CB4852_g17453.t1	IPR036249	Thioredoxin-like superfamily
CB4852_g19597.t1	IPR019396	Transmembrane Fragile-X-F-associated protein
CB4852_g1057.t1	IPR036396	Cytochrome P450 superfamily
CB4852_g1057.t1	IPR001128	Cytochrome P450
CB4852_g1057.t1	IPR017972	Cytochrome P450, conserved site
CB4852_g1057.t1	IPR050182	Cytochrome P450 family 2
CB4852_g1057.t1	IPR002401	Cytochrome P450, E-class, group I
CB4852_g5283.t2	IPR043164	Large ribosomal subunit protein uL10-like, insertion domain superfamily
CB4852_g5283.t2	IPR001790	Large ribosomal subunit protein uL10
CB4852_g5283.t2	IPR033867	Ribosome assembly factor Mrt4
CB4852_g5283.t2	IPR040637	Large ribosomal subunit protein uL10-like, insertion domain
CB4852_g5283.t2	IPR051742	Ribosomal Assembly Factor uL10
CB4852_g5283.t2	IPR043141	Large ribosomal subunit protein uL10-like domain superfamily
CB4852_g13286.t1	IPR036282	Glutathione S-transferase, C-terminal domain superfamily
CB4852_g13286.t1	IPR033468	Metaxin, glutathione S-transferase domain
CB4852_g13286.t1	IPR010987	Glutathione S-transferase, C-terminal-like
CB4852_g13286.t1	IPR050931	Mitochondrial Protein Transport Metaxin
CB4852_g13286.t1	IPR019564	Mitochondrial outer membrane transport complex Sam37/metaxin, N-terminal domain
CB4852_g17431.t1	IPR036526	Carbon-nitrogen hydrolase superfamily
CB4852_g17431.t1	IPR014445	Glutamine-dependent NAD(+) synthetase
CB4852_g17431.t1	IPR014729	Rossmann-like alpha/beta/alpha sandwich fold
CB4852_g17431.t1	IPR003010	Carbon-nitrogen hydrolase
CB4852_g17431.t1	IPR003694	NAD(+) synthetase
CB4852_g3473.t1	IPR015897	CHK kinase-like
CB4852_g3473.t1	IPR052961	Oxidoreductase and Kinase-like Enzymes
CB4852_g3473.t1	IPR012877	Uncharacterised oxidoreductase Dhs-27
CB4852_g3473.t1	IPR011009	Protein kinase-like domain superfamily
CB4852_g12778.t1	IPR000237	GRIP domain
CB4852_g12778.t1	IPR032023	GCC2, Rab binding domain
CB4852_g12778.t1	IPR051952	Golgi-associated and autophagy-related protein
CB4852_g935.t1	IPR008632	Nematode fatty acid retinoid binding
CB4852_g1837.t1	IPR019428	7TM GPCR, serpentine receptor class r (Str)
CB4852_g4427.t1	IPR019422	7TM GPCR, serpentine receptor class h (Srh)
CB4852_g6674.t1	IPR050927	Transient receptor potential cation channel M
CB4852_g18312.t1	IPR003366	CUB-like domain
CB4852_g3903.t1	IPR005612	CCAAT-binding factor
CB4852_g3903.t1	IPR016024	Armadillo-type fold
CB4852_g3903.t1	IPR011989	Armadillo-like helical
CB4852_g3903.t1	IPR040155	CEBPZ/Mak21-like
CB4852_g16045.t1	IPR056674	Protein of unknown function DUF7772
CB4852_g15150.t1	IPR036706	Vitelline membrane outer layer protein I (VOMI) superfamily
CB4852_g15150.t1	IPR005515	Vitelline membrane outer layer protein I (VOMI)
CB4852_g11477.t1	IPR036249	Thioredoxin-like superfamily
CB4852_g11477.t1	IPR004045	Glutathione S-transferase, N-terminal
CB4852_g11477.t1	IPR050213	Glutathione S-transferase superfamily
CB4852_g11477.t1	IPR010987	Glutathione S-transferase, C-terminal-like
CB4852_g11477.t1	IPR004046	Glutathione S-transferase, C-terminal
CB4852_g11477.t1	IPR036282	Glutathione S-transferase, C-terminal domain superfamily
CB4852_g6187.t1	IPR014756	Immunoglobulin E-set
CB4852_g6187.t1	IPR050357	Arrestin domain-containing protein
CB4852_g6187.t1	IPR011022	Arrestin C-terminal-like domain
CB4852_g6187.t1	IPR014752	Arrestin-like, C-terminal
CB4852_g6187.t1	IPR011021	Arrestin-like, N-terminal
CB4852_g4381.t1	IPR019422	7TM GPCR, serpentine receptor class h (Srh)
CB4852_g4381.t1	IPR053220	Nematode receptor-like serpentine class H
CB4852_g3481.t1	IPR045078	Sulfurtransferase TST/MPST-like
CB4852_g3481.t1	IPR036873	Rhodanese-like domain superfamily
CB4852_g3481.t1	IPR001763	Rhodanese-like domain
CB4852_g8186.t1	IPR001189	Manganese/iron superoxide dismutase
CB4852_g8186.t1	IPR036324	Manganese/iron superoxide dismutase, N-terminal domain superfamily
CB4852_g8186.t1	IPR019831	Manganese/iron superoxide dismutase, N-terminal
CB4852_g8186.t1	IPR036314	Manganese/iron superoxide dismutase, C-terminal domain superfamily
CB4852_g8186.t1	IPR050265	Iron/Manganese Superoxide Dismutase
CB4852_g8186.t1	IPR019832	Manganese/iron superoxide dismutase, C-terminal
CB4852_g8186.t1	IPR019833	Manganese/iron superoxide dismutase, binding site
CB4852_g15324.t1	IPR036259	MFS transporter superfamily
CB4852_g17677.t1	IPR014752	Arrestin-like, C-terminal
CB4852_g17677.t1	IPR028934	Vacuolar protein sorting protein 26 related
CB4852_g1045.t1	IPR017452	GPCR, rhodopsin-like, 7TM
CB4852_g1045.t1	IPR019430	7TM GPCR, serpentine receptor class x (Srx)
CB4852_g7564.t1	IPR036396	Cytochrome P450 superfamily
CB4852_g7564.t1	IPR017972	Cytochrome P450, conserved site
CB4852_g7564.t1	IPR002401	Cytochrome P450, E-class, group I
CB4852_g7564.t1	IPR001128	Cytochrome P450
CB4852_g8994.t1	IPR031127	E3 ubiquitin ligase RBR family
CB4852_g8994.t1	IPR013083	Zinc finger, RING/FYVE/PHD-type
CB4852_g8994.t1	IPR048962	E3 ubiquitin-protein ligase ARIH1-like, UBA-like domain
CB4852_g8994.t1	IPR002867	IBR domain
CB4852_g8994.t1	IPR045840	Ariadne domain
CB4852_g8994.t1	IPR044066	TRIAD supradomain
CB4852_g16054.t1	IPR001873	Epithelial sodium channel
CB4852_g16054.t1	IPR054001	Degenerin mec-4/10, cytosolic domain
CB4852_g16054.t1	IPR004726	Degenerin
CB4852_g16054.t1	IPR020903	Epithelial sodium channel, conserved site
CB4852_g4654.t1	IPR000668	Peptidase C1A, papain C-terminal
CB4852_g4654.t1	IPR000169	Cysteine peptidase, cysteine active site
CB4852_g4654.t1	IPR013128	Peptidase C1A
CB4852_g4654.t1	IPR038765	Papain-like cysteine peptidase superfamily
CB4852_g4654.t1	IPR025660	Cysteine peptidase, histidine active site
CB4852_g9658.t1	IPR002222	Small ribosomal subunit protein uS19
CB4852_g9658.t1	IPR023575	Small ribosomal subunit protein uS19, superfamily
CB4852_g9658.t1	IPR020934	Small ribosomal subunit protein uS19, conserved site
CB4852_g9658.t1	IPR005713	Small ribosomal subunit protein uS19, eukaryotic/archaeal
CB4852_g17360.t2	IPR034732	Extended PHD (ePHD) domain
CB4852_g17360.t2	IPR013083	Zinc finger, RING/FYVE/PHD-type
CB4852_g6521.t1	IPR053222	Zygotic Embryogenesis-Associated Protein
CB4852_g6521.t1	IPR012885	Sdz-33, F-box domain
CB4852_g6521.t1	IPR001810	F-box domain
CB4852_g6058.t1	IPR036866	Ribonuclease Z/Hydroxyacylglutathione hydrolase-like
CB4852_g6058.t1	IPR001279	Metallo-beta-lactamase
CB4852_g6058.t1	IPR039344	Metallo-beta-lactamase domain-containing protein 1
CB4852_g19842.t1	IPR017970	Homeobox, conserved site
CB4852_g19842.t1	IPR047152	Caudal homeobox
CB4852_g19842.t1	IPR009057	Homedomain-like superfamily
CB4852_g19842.t1	IPR001356	Homeodomain
CB4852_g17735.t2	IPR017972	Cytochrome P450, conserved site
CB4852_g17735.t2	IPR001128	Cytochrome P450
CB4852_g17735.t2	IPR036396	Cytochrome P450 superfamily
CB4852_g17735.t2	IPR050196	Cytochrome P450 Monooxygenases
CB4852_g17735.t2	IPR002401	Cytochrome P450, E-class, group I
CB4852_g3654.t1	IPR056721	Calcium homeostasis endoplasmic reticulum protein, DUF7819
CB4852_g3654.t1	IPR000467	G-patch domain
CB4852_g3654.t1	IPR008942	ENTH/VHS
CB4852_g3654.t1	IPR006569	CID domain
CB4852_g16909.t1	IPR036906	ATPase, V1 complex, subunit F superfamily
CB4852_g16909.t1	IPR005772	ATPase, V1 complex, subunit F, eukaryotic
CB4852_g16909.t1	IPR008218	ATPase, V1 complex, subunit F
CB4852_g8174.t1	IPR006150	Cysteine-rich repeat
CB4852_g8174.t1	IPR003582	ShKT domain
CB4852_g9463.t2	IPR019149	Alpha/beta hydrolase domain-containing protein 18
CB4852_g9463.t2	IPR029058	Alpha/Beta hydrolase fold
CB4852_g18692.t1	IPR000719	Protein kinase domain
CB4852_g18692.t1	IPR011009	Protein kinase-like domain superfamily
CB4852_g18692.t1	IPR050235	Casein Kinase 1 Ser/Thr Protein Kinase
CB4852_g3070.t1	IPR006201	Neurotransmitter-gated ion-channel
CB4852_g3070.t1	IPR006029	Neurotransmitter-gated ion-channel transmembrane domain
CB4852_g3070.t1	IPR038050	Neuronal acetylcholine receptor
CB4852_g3070.t1	IPR006202	Neurotransmitter-gated ion-channel ligand-binding domain
CB4852_g3070.t1	IPR018000	Neurotransmitter-gated ion-channel, conserved site
CB4852_g3070.t1	IPR036734	Neurotransmitter-gated ion-channel ligand-binding domain superfamily
CB4852_g3070.t1	IPR036719	Neurotransmitter-gated ion-channel transmembrane domain superfamily
CB4852_g5859.t1	IPR000719	Protein kinase domain
CB4852_g5859.t1	IPR011009	Protein kinase-like domain superfamily
CB4852_g11343.t1	IPR001304	C-type lectin-like
CB4852_g11343.t1	IPR002035	von Willebrand factor, type A
CB4852_g11343.t1	IPR016186	C-type lectin-like/link domain superfamily
CB4852_g11343.t1	IPR036465	von Willebrand factor A-like domain superfamily
CB4852_g11343.t1	IPR016187	C-type lectin fold
CB4852_g1314.t2	IPR018303	P-type ATPase, phosphorylation site
CB4852_g1314.t2	IPR004014	Cation-transporting P-type ATPase, N-terminal
CB4852_g1314.t2	IPR008250	P-type ATPase, A domain superfamily
CB4852_g1314.t2	IPR006068	Cation-transporting P-type ATPase, C-terminal
CB4852_g1314.t2	IPR044492	P-type ATPase, haloacid dehalogenase domain
CB4852_g1314.t2	IPR036412	HAD-like superfamily
CB4852_g1314.t2	IPR023214	HAD superfamily
CB4852_g1314.t2	IPR023299	P-type ATPase, cytoplasmic domain N
CB4852_g1314.t2	IPR050510	Cation transport ATPase (P-type)
CB4852_g1314.t2	IPR001757	P-type ATPase
CB4852_g1314.t2	IPR023298	P-type ATPase, transmembrane domain superfamily
CB4852_g7770.t1	IPR036855	Zinc finger, CCCH-type superfamily
CB4852_g7770.t1	IPR000571	Zinc finger, CCCH-type
CB4852_g7770.t1	IPR045877	RNA-binding protein ZFP36-like
CB4852_g19880.t1	IPR016187	C-type lectin fold
CB4852_g19880.t1	IPR001304	C-type lectin-like
CB4852_g19880.t1	IPR016186	C-type lectin-like/link domain superfamily
CB4852_g3921.t1	IPR019424	Serpentine type 7TM GPCR chemoreceptor Srsx
CB4852_g3921.t1	IPR017452	GPCR, rhodopsin-like, 7TM
CB4852_g3921.t1	IPR047130	Serpentine type 7TM GPCR chemoreceptor Srsx, nematodes
CB4852_g11414.t1	IPR038991	Caspase activity and apoptosis inhibitor 1
CB4852_g4321.t1	IPR005098	Domain of unknown function DUF281
CB4852_g16522.t1	IPR000407	Nucleoside phosphatase GDA1/CD39
CB4852_g12798.t2	IPR050271	UDP-glycosyltransferase
CB4852_g12798.t2	IPR002213	UDP-glucuronosyl/UDP-glucosyltransferase
CB4852_g18586.t1	IPR016130	Protein-tyrosine phosphatase, active site
CB4852_g18586.t1	IPR003595	Protein-tyrosine phosphatase, catalytic
CB4852_g18586.t1	IPR000242	Tyrosine-specific protein phosphatase, PTPase domain
CB4852_g18586.t1	IPR052782	Oocyte-to-zygote transition regulator
CB4852_g18586.t1	IPR000387	Tyrosine-specific protein phosphatases domain
CB4852_g18586.t1	IPR029021	Protein-tyrosine phosphatase-like
CB4852_g21747.t1	IPR040255	Non-specific endonuclease
CB4852_g21747.t1	IPR001604	DNA/RNA non-specific endonuclease/pyrophosphatase/phosphodiesterase domain
CB4852_g21747.t1	IPR018524	DNA/RNA non-specific endonuclease, active site
CB4852_g21747.t1	IPR044929	DNA/RNA non-specific endonuclease superfamily
CB4852_g21747.t1	IPR020821	ENPP1-3/EXOG-like, endonuclease/phosphodiesterase domain
CB4852_g21747.t1	IPR044925	His-Me finger superfamily
CB4852_g2804.t1	IPR002213	UDP-glucuronosyl/UDP-glucosyltransferase
CB4852_g2804.t1	IPR050271	UDP-glycosyltransferase
CB4852_g18811.t1	IPR036706	Vitelline membrane outer layer protein I (VOMI) superfamily
CB4852_g18811.t1	IPR005515	Vitelline membrane outer layer protein I (VOMI)
CB4852_g447.t1	IPR008166	Glycosyltransferase family 92
CB4852_g12464.t1	IPR009497	Regulator protein, PHA-1
CB4852_g21410.t1	IPR004951	Protein of unknown function DUF268, Caenorhabditis species
CB4852_g4363.t2	IPR019420	7TM GPCR, serpentine receptor class bc (Srbc)
CB4852_g961.t1	IPR005331	Sulfotransferase
CB4852_g961.t1	IPR007669	Carbohydrate sulfotransferase Chst-1-like
CB4852_g1712.t1	IPR017871	ABC transporter-like, conserved site
CB4852_g1712.t1	IPR003439	ABC transporter-like, ATP-binding domain
CB4852_g1712.t1	IPR050835	ATP-binding cassette sub-family D
CB4852_g1712.t1	IPR036640	ABC transporter type 1, transmembrane domain superfamily
CB4852_g1712.t1	IPR027417	P-loop containing nucleoside triphosphate hydrolase
CB4852_g1712.t1	IPR011527	ABC transporter type 1, transmembrane domain
CB4852_g12467.t1	IPR024679	Pre-rRNA-processing protein Ipi1, N-terminal
CB4852_g12467.t1	IPR016024	Armadillo-type fold
CB4852_g12467.t1	IPR011989	Armadillo-like helical
CB4852_g20937.t2	IPR019770	Eukaryotic translation initiation factor 4E (eIF-4E), conserved site
CB4852_g20937.t2	IPR001040	Translation Initiation factor eIF- 4e
CB4852_g20937.t2	IPR023398	Translation Initiation factor eIF- 4e-like
CB4852_g1130.t1	IPR051041	FMRFamide-related neuropeptide
CB4852_g21984.t1	IPR045175	Peptidase M28 family
CB4852_g21984.t1	IPR007484	Peptidase M28
CB4852_g5340.t1	IPR036034	PDZ superfamily
CB4852_g5340.t1	IPR040815	Nas2, N-terminal
CB4852_g5340.t1	IPR041489	PDZ domain 6
CB4852_g5340.t1	IPR035269	26S Proteasome non-ATPase regulatory subunit 9
CB4852_g12055.t1	IPR006570	SPK domain
CB4852_g12055.t1	IPR053315	Peptidase C14A
CB4852_g16953.t1	IPR002035	von Willebrand factor, type A
CB4852_g16953.t1	IPR016186	C-type lectin-like/link domain superfamily
CB4852_g16953.t1	IPR036465	von Willebrand factor A-like domain superfamily
CB4852_g16953.t1	IPR001304	C-type lectin-like
CB4852_g16953.t1	IPR016187	C-type lectin fold
CB4852_g22392.t1	IPR019428	7TM GPCR, serpentine receptor class r (Str)
CB4852_g8952.t2	IPR011009	Protein kinase-like domain superfamily
CB4852_g8952.t2	IPR000719	Protein kinase domain
CB4852_g8952.t2	IPR017441	Protein kinase, ATP binding site
CB4852_g8952.t2	IPR008271	Serine/threonine-protein kinase, active site
CB4852_g6711.t1	IPR007512	MICOS complex subunit Mic10
CB4852_g373.t1	IPR015590	Aldehyde dehydrogenase domain
CB4852_g373.t1	IPR016161	Aldehyde/histidinol dehydrogenase
CB4852_g373.t1	IPR016160	Aldehyde dehydrogenase, cysteine active site
CB4852_g373.t1	IPR029510	Aldehyde dehydrogenase, glutamic acid active site
CB4852_g373.t1	IPR016162	Aldehyde dehydrogenase, N-terminal
CB4852_g373.t1	IPR016163	Aldehyde dehydrogenase, C-terminal
CB4852_g7837.t1	IPR036259	MFS transporter superfamily
CB4852_g7837.t1	IPR011701	Major facilitator superfamily
CB4852_g7837.t1	IPR049680	Choline/ethanolamine transporter FLVCR1-2/SLC49-like
CB4852_g20280.t1	IPR000210	BTB/POZ domain
CB4852_g20280.t1	IPR011333	SKP1/BTB/POZ domain superfamily
CB4852_g20280.t1	IPR052664	BTB and MATH domain-containing protein
CB4852_g4605.t1	IPR019422	7TM GPCR, serpentine receptor class h (Srh)
CB4852_g4605.t1	IPR053220	Nematode receptor-like serpentine class H
CB4852_g19723.t1	IPR044672	Molybdopterin synthase sulfur carrier subunit
CB4852_g19723.t1	IPR003749	Sulfur carrier ThiS/MoaD-like
CB4852_g19723.t1	IPR028887	Molybdopterin synthase sulfur carrier subunit, eukaryote
CB4852_g19723.t1	IPR016155	Molybdopterin synthase/thiamin biosynthesis sulphur carrier, beta-grasp
CB4852_g19723.t1	IPR012675	Beta-grasp domain superfamily
CB4852_g20059.t1	IPR044149	Nitrilase/Cyanide hydratase
CB4852_g20059.t1	IPR000132	Nitrilase/cyanide hydratase, conserved site
CB4852_g20059.t1	IPR003010	Carbon-nitrogen hydrolase
CB4852_g20059.t1	IPR036526	Carbon-nitrogen hydrolase superfamily
CB4852_g10207.t1	IPR016186	C-type lectin-like/link domain superfamily
CB4852_g10207.t1	IPR001304	C-type lectin-like
CB4852_g10207.t1	IPR016187	C-type lectin fold
CB4852_g13187.t1	IPR017884	SANT domain
CB4852_g13187.t1	IPR051571	Nuclear receptor corepressor
CB4852_g13187.t1	IPR001005	SANT/Myb domain
CB4852_g11799.t1	IPR008164	Repeat of unknown function XGLTT
CB4852_g9371.t1	IPR003165	Piwi domain
CB4852_g9371.t1	IPR012337	Ribonuclease H-like superfamily
CB4852_g9371.t1	IPR036085	PAZ domain superfamily
CB4852_g9371.t1	IPR036397	Ribonuclease H superfamily
CB4852_g9371.t1	IPR003100	PAZ domain
CB4852_g9702.t1	IPR036420	BRCT domain superfamily
CB4852_g9702.t1	IPR001357	BRCT domain
CB4852_g9702.t1	IPR004274	FCP1 homology domain
CB4852_g9702.t1	IPR011947	FCP1-like phosphatase, phosphatase domain
CB4852_g9702.t1	IPR036412	HAD-like superfamily
CB4852_g9702.t1	IPR039189	CTD phosphatase Fcp1
CB4852_g9702.t1	IPR023214	HAD superfamily
CB4852_g21925.t1	IPR029063	S-adenosyl-L-methionine-dependent methyltransferase superfamily
CB4852_g21925.t1	IPR020803	Polyketide synthase-like, methyltransferase domain
CB4852_g21925.t1	IPR013216	Methyltransferase type 11
CB4852_g21925.t1	IPR030384	SAM-dependent methyltransferase SMT-type
CB4852_g21925.t1	IPR050447	Erg6/SMT methyltransferase
CB4852_g4244.t1	IPR017452	GPCR, rhodopsin-like, 7TM
CB4852_g4244.t1	IPR019427	7TM GPCR, serpentine receptor class w (Srw)
CB4852_g6998.t1	IPR000210	BTB/POZ domain
CB4852_g6998.t1	IPR045068	BTB/POZ domain-containing adapter for CUL3-mediated RhoA degradation protein 1-3
CB4852_g6998.t1	IPR003131	Potassium channel tetramerisation-type BTB domain
CB4852_g6998.t1	IPR011333	SKP1/BTB/POZ domain superfamily
CB4852_g4596.t1	IPR005442	Glutathione S-transferase, omega-class
CB4852_g4596.t1	IPR004046	Glutathione S-transferase, C-terminal
CB4852_g4596.t1	IPR004045	Glutathione S-transferase, N-terminal
CB4852_g4596.t1	IPR050983	Glutathione S-transferase Omega/HSP26
CB4852_g4596.t1	IPR036282	Glutathione S-transferase, C-terminal domain superfamily
CB4852_g4596.t1	IPR036249	Thioredoxin-like superfamily
CB4852_g4596.t1	IPR040079	Glutathione transferase family
CB4852_g4596.t1	IPR010987	Glutathione S-transferase, C-terminal-like
CB4852_g20631.t1	IPR015912	Phosphofructokinase, conserved site
CB4852_g20631.t1	IPR009161	ATP-dependent 6-phosphofructokinase, eukaryotic-type
CB4852_g20631.t1	IPR035966	Phosphofructokinase superfamily
CB4852_g20631.t1	IPR022953	ATP-dependent 6-phosphofructokinase
CB4852_g20631.t1	IPR000023	Phosphofructokinase domain
CB4852_g16503.t1	IPR008147	Glutamine synthetase, N-terminal domain
CB4852_g16503.t1	IPR008146	Glutamine synthetase, catalytic domain
CB4852_g16503.t1	IPR036651	Glutamine synthetase, N-terminal domain superfamily
CB4852_g16503.t1	IPR050292	Glutamine Synthetase
CB4852_g16503.t1	IPR014746	Glutamine synthetase/guanido kinase, catalytic domain
CB4852_g8108.t1	IPR019408	7TM GPCR, serpentine receptor class ab (Srab)
CB4852_g8108.t1	IPR053286	Nematode receptor-like srab
CB4852_g6444.t1	IPR012885	Sdz-33, F-box domain
CB4852_g6444.t1	IPR001810	F-box domain
CB4852_g6444.t1	IPR053222	Zygotic Embryogenesis-Associated Protein
CB4852_g2945.t1	IPR002486	Nematode cuticle collagen, N-terminal
CB4852_g2945.t1	IPR008160	Collagen triple helix repeat
CB4852_g3980.t1	IPR007110	Immunoglobulin-like domain
CB4852_g3980.t1	IPR013783	Immunoglobulin-like fold
CB4852_g3980.t1	IPR013098	Immunoglobulin I-set
CB4852_g3980.t1	IPR036179	Immunoglobulin-like domain superfamily
CB4852_g405.t1	IPR001628	Zinc finger, nuclear hormone receptor-type
CB4852_g405.t1	IPR000536	Nuclear hormone receptor, ligand-binding domain
CB4852_g405.t1	IPR035500	Nuclear hormone receptor-like domain superfamily
CB4852_g405.t1	IPR013088	Zinc finger, NHR/GATA-type
CB4852_g3599.t1	IPR000210	BTB/POZ domain
CB4852_g3599.t1	IPR011333	SKP1/BTB/POZ domain superfamily
CB4852_g10702.t1	IPR016187	C-type lectin fold
CB4852_g10702.t1	IPR016186	C-type lectin-like/link domain superfamily
CB4852_g194.t1	IPR019428	7TM GPCR, serpentine receptor class r (Str)
CB4852_g6353.t1	IPR029058	Alpha/Beta hydrolase fold
CB4852_g6353.t1	IPR002918	Lipase EstA/Esterase EstB
CB4852_g1901.t1	IPR000536	Nuclear hormone receptor, ligand-binding domain
CB4852_g1901.t1	IPR001628	Zinc finger, nuclear hormone receptor-type
CB4852_g1901.t1	IPR013088	Zinc finger, NHR/GATA-type
CB4852_g1901.t1	IPR049636	Hepatocyte nuclear factor 4-like, DNA-binding domain
CB4852_g1901.t1	IPR035500	Nuclear hormone receptor-like domain superfamily
CB4852_g1901.t1	IPR050274	Nuclear hormone receptor family NR2 subfamily
CB4852_g2172.t1	IPR000276	G protein-coupled receptor, rhodopsin-like
CB4852_g2172.t1	IPR017452	GPCR, rhodopsin-like, 7TM
CB4852_g14051.t1	IPR018817	7TM GPCR, serpentine receptor class z (Srz)
CB4852_g10697.t1	IPR007669	Carbohydrate sulfotransferase Chst-1-like
CB4852_g10697.t1	IPR005331	Sulfotransferase
CB4852_g5583.t2	IPR050937	TEC1/TEAD Transcription Factor
CB4852_g5583.t2	IPR000818	TEA/ATTS domain
CB4852_g5583.t2	IPR038096	TEA/ATTS domain superfamily
CB4852_g5583.t2	IPR016361	Transcriptional enhancer factor, metazoa
CB4852_g5583.t2	IPR041086	YAP binding domain
CB4852_g1136.t1	IPR019425	7TM GPCR, serpentine receptor class t (Srt)
CB4852_g13995.t3	IPR003406	Glycosyl transferase, family 14
CB4852_g11814.t1	IPR001810	F-box domain
CB4852_g11814.t1	IPR002900	Domain of unknown function DUF38/FTH, Caenorhabditis species
CB4852_g11814.t1	IPR036047	F-box-like domain superfamily
CB4852_g11814.t1	IPR040161	F-box A protein FB224
CB4852_g21.t1	IPR023213	Chloramphenicol acetyltransferase-like domain superfamily
CB4852_g21.t1	IPR042231	Choline/Carnitine o-acyltransferase, domain 2
CB4852_g21.t1	IPR039551	Choline/carnitine acyltransferase domain
CB4852_g21.t1	IPR000542	Acyltransferase ChoActase/COT/CPT
CB4852_g2735.t1	IPR029034	Cystine-knot cytokine
CB4852_g10571.t1	IPR013087	Zinc finger C2H2-type
CB4852_g15065.t1	IPR039361	Cyclin
CB4852_g15065.t1	IPR036915	Cyclin-like superfamily
CB4852_g15065.t1	IPR004367	Cyclin, C-terminal domain
CB4852_g15065.t1	IPR048258	Cyclins, cyclin-box
CB4852_g15065.t1	IPR006671	Cyclin, N-terminal
CB4852_g15065.t1	IPR013763	Cyclin-like domain
CB4852_g15065.t1	IPR046965	Cyclin A/B-like
CB4852_g6943.t1	IPR002293	Amino acid/polyamine transporter I
CB4852_g6943.t1	IPR029485	Cationic amino acid transporter, C-terminal
CB4852_g17389.t1	IPR050271	UDP-glycosyltransferase
CB4852_g17389.t1	IPR002213	UDP-glucuronosyl/UDP-glucosyltransferase
CB4852_g8445.t1	IPR011333	SKP1/BTB/POZ domain superfamily
CB4852_g8445.t1	IPR003131	Potassium channel tetramerisation-type BTB domain
CB4852_g11696.t3	IPR011545	DEAD/DEAH-box helicase domain
CB4852_g11696.t3	IPR027417	P-loop containing nucleoside triphosphate hydrolase
CB4852_g11696.t3	IPR035892	C2 domain superfamily
CB4852_g11696.t3	IPR001650	Helicase, C-terminal domain-like
CB4852_g11696.t3	IPR014001	Helicase superfamily 1/2, ATP-binding domain
CB4852_g11696.t3	IPR004179	Sec63 domain
CB4852_g11696.t3	IPR036390	Winged helix DNA-binding domain superfamily
CB4852_g11696.t3	IPR057842	SNRNP200 helicase-like, winged helix-turn-helix domain
CB4852_g11696.t3	IPR050474	Helicase Hel308/SKI2-like
CB4852_g11696.t3	IPR036388	Winged helix-like DNA-binding domain superfamily
CB4852_g11696.t3	IPR014756	Immunoglobulin E-set
CB4852_g11696.t3	IPR003593	AAA+ ATPase domain
CB4852_g4357.t1	IPR001810	F-box domain
CB4852_g4357.t1	IPR002900	Domain of unknown function DUF38/FTH, Caenorhabditis species
CB4852_g4357.t1	IPR040161	F-box A protein FB224
CB4852_g18105.t1	IPR023674	Ribosomal protein uL1-like
CB4852_g18105.t1	IPR016095	Large ribosomal subunit protein uL1, 3-layer alpha/beta-sandwich domain
CB4852_g18105.t1	IPR028364	Ribosomal protein uL1/ribosomal biogenesis protein
CB4852_g18648.t1	IPR037176	Osmotin/thaumatin-like superfamily
CB4852_g18648.t1	IPR001938	Thaumatin family
CB4852_g3602.t3	IPR003382	Flavoprotein
CB4852_g3602.t3	IPR036551	Flavin prenyltransferase-like
CB4852_g12378.t1	IPR021454	Protein of unknown function DUF3105
CB4852_g9217.t1	IPR002942	RNA-binding S4 domain
CB4852_g9217.t1	IPR036986	RNA-binding S4 domain superfamily
CB4852_g9217.t1	IPR001912	Small ribosomal subunit protein uS4, N-terminal
CB4852_g9217.t1	IPR022801	Small ribosomal subunit protein uS4
CB4852_g10148.t1	IPR039908	Protein sepa-1
CB4852_g1902.t1	IPR053220	Nematode receptor-like serpentine class H
CB4852_g1902.t1	IPR019422	7TM GPCR, serpentine receptor class h (Srh)
CB4852_g4595.t1	IPR011333	SKP1/BTB/POZ domain superfamily
CB4852_g4595.t1	IPR016897	S-phase kinase-associated protein 1
CB4852_g4595.t1	IPR001232	S-phase kinase-associated protein 1-like
CB4852_g4595.t1	IPR016073	SKP1 component, POZ domain
CB4852_g13649.t1	IPR034035	Astacin-like metallopeptidase domain
CB4852_g13649.t1	IPR024079	Metallopeptidase, catalytic domain superfamily
CB4852_g13649.t1	IPR001506	Peptidase M12A
CB4852_g13649.t1	IPR017050	Metallopeptidase, nematode
CB4852_g13649.t1	IPR000859	CUB domain
CB4852_g13649.t1	IPR006026	Peptidase, metallopeptidase
CB4852_g13649.t1	IPR035914	Spermadhesin, CUB domain superfamily
CB4852_g19045.t1	IPR005515	Vitelline membrane outer layer protein I (VOMI)
CB4852_g19045.t1	IPR036706	Vitelline membrane outer layer protein I (VOMI) superfamily
CB4852_g17009.t1	IPR042426	Cysteine-rich DPF motif domain-containing protein 1
CB4852_g4677.t1	IPR017452	GPCR, rhodopsin-like, 7TM
CB4852_g4677.t1	IPR019427	7TM GPCR, serpentine receptor class w (Srw)
CB4852_g1852.t1	IPR001736	Phospholipase D/Transphosphatidylase
CB4852_g1852.t1	IPR050874	Diverse function phospholipase D-related protein
CB4852_g1852.t1	IPR032803	PLD-like domain
CB4852_g14145.t1	IPR006583	PAN-3 domain
CB4852_g14834.t1	IPR003609	PAN/Apple domain
CB4852_g14834.t1	IPR001507	Zona pellucida domain
CB4852_g14834.t1	IPR052774	C. elegans Developmental and Neuronal Protein
CB4852_g21585.t1	IPR001873	Epithelial sodium channel
CB4852_g3472.t1	IPR052961	Oxidoreductase and Kinase-like Enzymes
CB4852_g3472.t1	IPR012877	Uncharacterised oxidoreductase Dhs-27
CB4852_g3472.t1	IPR015897	CHK kinase-like
CB4852_g3472.t1	IPR011009	Protein kinase-like domain superfamily
CB4852_g10717.t1	IPR001300	Peptidase C2, calpain, catalytic domain
CB4852_g10717.t1	IPR038765	Papain-like cysteine peptidase superfamily
CB4852_g10717.t1	IPR022684	Peptidase C2, calpain family
CB4852_g16391.t1	IPR051379	C-type Lectin Receptor Immune Modulators
CB4852_g16391.t1	IPR001304	C-type lectin-like
CB4852_g16391.t1	IPR016187	C-type lectin fold
CB4852_g16391.t1	IPR016186	C-type lectin-like/link domain superfamily
CB4852_g10800.t1	IPR004911	Gamma interferon inducible lysosomal thiol reductase GILT
CB4852_g15325.t1	IPR016186	C-type lectin-like/link domain superfamily
CB4852_g15325.t1	IPR016187	C-type lectin fold
CB4852_g15325.t1	IPR001304	C-type lectin-like
CB4852_g15325.t1	IPR050111	C-type lectin and snaclec domain-containing protein
CB4852_g15967.t1	IPR040161	F-box A protein FB224
CB4852_g15967.t1	IPR002900	Domain of unknown function DUF38/FTH, Caenorhabditis species
CB4852_g21904.t1	IPR001857	Large ribosomal subunit protein bL19
CB4852_g21904.t1	IPR038657	Large ribosomal subunit protein bL19 superfamily
CB4852_g21904.t1	IPR008991	Translation protein SH3-like domain superfamily
CB4852_g13907.t1	IPR047128	Phytanoyl-CoA dioxygenase
CB4852_g13907.t1	IPR008775	Phytanoyl-CoA dioxygenase-like
CB4852_g5179.t2	IPR050626	Peptidase M16
CB4852_g5179.t2	IPR011765	Peptidase M16, N-terminal
CB4852_g5179.t2	IPR011249	Metalloenzyme, LuxS/M16 peptidase-like
CB4852_g5179.t2	IPR001431	Peptidase M16, zinc-binding site
CB4852_g5179.t2	IPR007863	Peptidase M16, C-terminal
CB4852_g1138.t1	IPR019425	7TM GPCR, serpentine receptor class t (Srt)
CB4852_g1340.t3	IPR004950	Protein of unknown function DUF267, Caenorhabditis species
CB4852_g12308.t1	IPR001356	Homeodomain
CB4852_g12308.t1	IPR009057	Homedomain-like superfamily
CB4852_g12308.t1	IPR017970	Homeobox, conserved site
CB4852_g12308.t1	IPR046333	Homeobox protein Hox-A10/abdominal-B-like
CB4852_g12308.t1	IPR020479	Homeodomain, metazoa
CB4852_g4021.t1	IPR013783	Immunoglobulin-like fold
CB4852_g4021.t1	IPR008962	PapD-like superfamily
CB4852_g12163.t1	IPR010414	Protein FRG1
CB4852_g12163.t1	IPR008999	Actin-crosslinking
CB4852_g14681.t1	IPR008952	Tetraspanin, EC2 domain superfamily
CB4852_g14681.t1	IPR000301	Tetraspanin, animals
CB4852_g14681.t1	IPR018499	Tetraspanin/Peripherin
CB4852_g16834.t1	IPR001453	MoaB/Mog domain
CB4852_g16834.t1	IPR036425	MoaB/Mog-like domain superfamily
CB4852_g16834.t1	IPR056596	FAD synthase, middle domain
CB4852_g16834.t1	IPR012183	FAD synthetase with the MoaB/Mog domain
CB4852_g16834.t1	IPR014729	Rossmann-like alpha/beta/alpha sandwich fold
CB4852_g16834.t1	IPR002500	Phosphoadenosine phosphosulphate reductase domain
CB4852_g7200.t1	IPR019430	7TM GPCR, serpentine receptor class x (Srx)
CB4852_g7291.t1	IPR013087	Zinc finger C2H2-type
CB4852_g7291.t1	IPR036236	Zinc finger C2H2 superfamily
CB4852_g1072.t1	IPR056649	Domain of unknown function DUF7747
CB4852_g14634.t1	IPR019749	Band 4.1 domain
CB4852_g14634.t1	IPR019748	FERM central domain
CB4852_g14634.t1	IPR018979	FERM, N-terminal
CB4852_g14634.t1	IPR035963	FERM superfamily, second domain
CB4852_g14634.t1	IPR011993	PH-like domain superfamily
CB4852_g14634.t1	IPR014352	FERM/acyl-CoA-binding protein superfamily
CB4852_g14634.t1	IPR029071	Ubiquitin-like domain superfamily
CB4852_g14634.t1	IPR000299	FERM domain
CB4852_g14634.t1	IPR018980	FERM, C-terminal PH-like domain
CB4852_g14634.t1	IPR047176	FERM domain-containing protein 4A/B
CB4852_g15733.t1	IPR019422	7TM GPCR, serpentine receptor class h (Srh)
CB4852_g15733.t1	IPR053220	Nematode receptor-like serpentine class H
CB4852_g2679.t1	IPR003165	Piwi domain
CB4852_g2679.t1	IPR045246	Argonaute-like, PIWI domain
CB4852_g2679.t1	IPR036085	PAZ domain superfamily
CB4852_g2679.t1	IPR036397	Ribonuclease H superfamily
CB4852_g2679.t1	IPR012337	Ribonuclease H-like superfamily
CB4852_g19177.t1	IPR007110	Immunoglobulin-like domain
CB4852_g19177.t1	IPR013098	Immunoglobulin I-set
CB4852_g19177.t1	IPR013783	Immunoglobulin-like fold
CB4852_g19177.t1	IPR003599	Immunoglobulin domain subtype
CB4852_g19177.t1	IPR036179	Immunoglobulin-like domain superfamily
CB4852_g19177.t1	IPR050958	Cell Adhesion and Cytoskeletal Organization
CB4852_g19177.t1	IPR003598	Immunoglobulin subtype 2
CB4852_g441.t1	IPR042178	Serpin superfamily, domain 1
CB4852_g441.t1	IPR036186	Serpin superfamily
CB4852_g441.t1	IPR023796	Serpin domain
CB4852_g441.t1	IPR023795	Serpin, conserved site
CB4852_g441.t1	IPR042185	Serpin superfamily, domain 2
CB4852_g441.t1	IPR000215	Serpin family
CB4852_g2981.t2	IPR027268	Peptidase M4/M1, CTD superfamily
CB4852_g2981.t2	IPR050344	Peptidase M1 family aminopeptidases
CB4852_g2981.t2	IPR024571	ERAP1-like C-terminal domain
CB4852_g2981.t2	IPR001930	Peptidase M1, alanine aminopeptidase/leukotriene A4 hydrolase
CB4852_g2981.t2	IPR014782	Peptidase M1, membrane alanine aminopeptidase
CB4852_g873.t1	IPR006588	Peptide N glycanase, PAW domain
CB4852_g873.t1	IPR008979	Galactose-binding-like domain superfamily
CB4852_g873.t1	IPR038680	PAW domain superfamily
CB4852_g17757.t1	IPR013766	Thioredoxin domain
CB4852_g17757.t1	IPR036249	Thioredoxin-like superfamily
CB4852_g17757.t1	IPR042418	Thioredoxin domain-containing protein 15
CB4852_g10456.t1	IPR052501	Alpha-1-2 Fucosyltransferase
CB4852_g10456.t1	IPR002516	Glycosyl transferase, family 11
CB4852_g19620.t1	IPR047664	Sugar transporter SWEET
CB4852_g19620.t1	IPR004316	Sugar transporter SWEET repeat
CB4852_g20426.t1	IPR029021	Protein-tyrosine phosphatase-like
CB4852_g20426.t1	IPR000387	Tyrosine-specific protein phosphatases domain
CB4852_g20426.t1	IPR052782	Oocyte-to-zygote transition regulator
CB4852_g20426.t1	IPR000242	Tyrosine-specific protein phosphatase, PTPase domain
CB4852_g20426.t1	IPR003595	Protein-tyrosine phosphatase, catalytic
CB4852_g5439.t1	IPR001611	Leucine-rich repeat
CB4852_g5439.t1	IPR032675	Leucine-rich repeat domain superfamily
CB4852_g5439.t1	IPR050328	Multifunctional Developmental and Immune Receptor
CB4852_g5439.t1	IPR003591	Leucine-rich repeat, typical subtype
CB4852_g8954.t1	IPR003593	AAA+ ATPase domain
CB4852_g8954.t1	IPR011527	ABC transporter type 1, transmembrane domain
CB4852_g8954.t1	IPR017871	ABC transporter-like, conserved site
CB4852_g8954.t1	IPR027417	P-loop containing nucleoside triphosphate hydrolase
CB4852_g8954.t1	IPR003439	ABC transporter-like, ATP-binding domain
CB4852_g8954.t1	IPR036640	ABC transporter type 1, transmembrane domain superfamily
CB4852_g8954.t1	IPR039421	Type 1 protein exporter
CB4852_g14095.t1	IPR008775	Phytanoyl-CoA dioxygenase-like
CB4852_g6942.t1	IPR000859	CUB domain
CB4852_g6942.t1	IPR001304	C-type lectin-like
CB4852_g6942.t1	IPR016187	C-type lectin fold
CB4852_g6942.t1	IPR050976	Snake venom C-type lectin-like
CB4852_g6942.t1	IPR035914	Spermadhesin, CUB domain superfamily
CB4852_g6942.t1	IPR016186	C-type lectin-like/link domain superfamily
CB4852_g17036.t1	IPR046341	SET domain superfamily
CB4852_g17036.t1	IPR002893	Zinc finger, MYND-type
CB4852_g17036.t1	IPR050869	Histone-lysine N-methyltransferase
CB4852_g17036.t1	IPR011990	Tetratricopeptide-like helical domain superfamily
CB4852_g16805.t1	IPR017853	Glycoside hydrolase superfamily
CB4852_g16805.t1	IPR029070	Chitinase insertion domain superfamily
CB4852_g16805.t1	IPR011583	Chitinase II/V-like, catalytic domain
CB4852_g16805.t1	IPR001223	Glycoside hydrolase family 18, catalytic domain
CB4852_g17347.t1	IPR053360	Putative zinc finger domain-containing protein
CB4852_g515.t1	IPR001128	Cytochrome P450
CB4852_g515.t1	IPR036396	Cytochrome P450 superfamily
CB4852_g515.t1	IPR050182	Cytochrome P450 family 2
CB4852_g515.t1	IPR017972	Cytochrome P450, conserved site
CB4852_g515.t1	IPR002401	Cytochrome P450, E-class, group I
CB4852_g11283.t1	IPR009853	Protein of unknown function DUF1412
CB4852_g18804.t1	IPR012336	Thioredoxin-like fold
CB4852_g18804.t1	IPR013766	Thioredoxin domain
CB4852_g18804.t1	IPR029519	Nucleoredoxin-like protein 2
CB4852_g18804.t1	IPR036249	Thioredoxin-like superfamily
CB4852_g3181.t1	IPR029775	Nephrocystin-4
CB4852_g15848.t1	IPR019422	7TM GPCR, serpentine receptor class h (Srh)
CB4852_g15848.t1	IPR053220	Nematode receptor-like serpentine class H
CB4852_g10690.t2	IPR046773	DOCKER, Lobe C
CB4852_g10690.t2	IPR027007	C2 DOCK-type domain
CB4852_g10690.t2	IPR046769	DOCKER, Lobe A
CB4852_g10690.t2	IPR021816	Dedicator of cytokinesis C/D, N-terminal
CB4852_g10690.t2	IPR043162	Dedicator of cytokinesis, C-terminal, lobe C
CB4852_g10690.t2	IPR027357	DOCKER domain
CB4852_g10690.t2	IPR001849	Pleckstrin homology domain
CB4852_g10690.t2	IPR035892	C2 domain superfamily
CB4852_g10690.t2	IPR011993	PH-like domain superfamily
CB4852_g10690.t2	IPR046770	DOCKER, Lobe B
CB4852_g10690.t2	IPR043161	Dedicator of cytokinesis, C-terminal, lobe A
CB4852_g10690.t2	IPR026791	Dedicator of cytokinesis
CB4852_g18773.t1	IPR010750	SGF29 tudor-like domain
CB4852_g18773.t1	IPR047287	SAGA-associated factor 29, second Tudor domain
CB4852_g18773.t1	IPR037802	SAGA-associated factor 29
CB4852_g18773.t1	IPR047288	SAGA-associated factor 29, first Tudor domain
CB4852_g15975.t1	IPR038765	Papain-like cysteine peptidase superfamily
CB4852_g15975.t1	IPR003653	Ulp1 protease family, C-terminal catalytic domain
CB4852_g20092.t1	IPR013087	Zinc finger C2H2-type
CB4852_g20092.t1	IPR027756	Ovo-like
CB4852_g20092.t1	IPR036236	Zinc finger C2H2 superfamily
CB4852_g1849.t1	IPR036734	Neurotransmitter-gated ion-channel ligand-binding domain superfamily
CB4852_g1849.t1	IPR018000	Neurotransmitter-gated ion-channel, conserved site
CB4852_g1849.t1	IPR006201	Neurotransmitter-gated ion-channel
CB4852_g1849.t1	IPR006202	Neurotransmitter-gated ion-channel ligand-binding domain
CB4852_g1849.t1	IPR038050	Neuronal acetylcholine receptor
CB4852_g1849.t1	IPR006029	Neurotransmitter-gated ion-channel transmembrane domain
CB4852_g1849.t1	IPR006028	Gamma-aminobutyric acid A receptor/Glycine receptor alpha
CB4852_g1849.t1	IPR036719	Neurotransmitter-gated ion-channel transmembrane domain superfamily
CB4852_g3092.t1	IPR002619	Domain of unknown function CX
CB4852_g10585.t1	IPR000344	7TM GPCR, serpentine receptor class a (Sra)
CB4852_g6544.t1	IPR008974	TRAF-like
CB4852_g6544.t1	IPR002083	MATH/TRAF domain
CB4852_g4417.t1	IPR019427	7TM GPCR, serpentine receptor class w (Srw)
CB4852_g4417.t1	IPR017452	GPCR, rhodopsin-like, 7TM
CB4852_g9772.t1	IPR001233	RNA-splicing ligase, RtcB
CB4852_g9772.t1	IPR036025	tRNA-splicing ligase RtcB-like superfamily
CB4852_g9772.t1	IPR027513	RNA-splicing ligase RtcB homologue, eukaryotic
CB4852_g11736.t1	IPR008164	Repeat of unknown function XGLTT
CB4852_g14483.t2	IPR023214	HAD superfamily
CB4852_g14483.t2	IPR036412	HAD-like superfamily
CB4852_g14483.t2	IPR004469	Phosphoserine phosphatase
CB4852_g14483.t2	IPR050582	HAD-like hydrolase superfamily, SerB
CB4852_g20257.t1	IPR055424	Transmembrane protein TMEM132, sixth domain
CB4852_g20257.t1	IPR055423	Transmembrane protein TMEM132, fifth domain
CB4852_g20257.t1	IPR026307	Transmembrane protein 132
CB4852_g20257.t1	IPR031437	Transmembrane protein family 132, middle domain
CB4852_g1227.t2	IPR002486	Nematode cuticle collagen, N-terminal
CB4852_g1227.t2	IPR008160	Collagen triple helix repeat
CB4852_g11898.t1	IPR004345	TB2/DP1/HVA22
CB4852_g6035.t1	IPR005178	Organic solute transporter subunit alpha/Transmembrane protein 184
CB4852_g101.t1	IPR019427	7TM GPCR, serpentine receptor class w (Srw)
CB4852_g7380.t1	IPR000742	EGF-like domain
CB4852_g1599.t2	IPR040194	Cwf19-like protein
CB4852_g4817.t1	IPR004728	Translocation protein Sec62
CB4852_g4195.t1	IPR001628	Zinc finger, nuclear hormone receptor-type
CB4852_g4195.t1	IPR049636	Hepatocyte nuclear factor 4-like, DNA-binding domain
CB4852_g4195.t1	IPR035500	Nuclear hormone receptor-like domain superfamily
CB4852_g4195.t1	IPR000536	Nuclear hormone receptor, ligand-binding domain
CB4852_g4195.t1	IPR013088	Zinc finger, NHR/GATA-type
CB4852_g6376.t1	IPR009564	Protein of unknown function DUF1179
CB4852_g7611.t1	IPR002486	Nematode cuticle collagen, N-terminal
CB4852_g7611.t1	IPR008160	Collagen triple helix repeat
CB4852_g6868.t1	IPR053222	Zygotic Embryogenesis-Associated Protein
CB4852_g6868.t1	IPR012885	Sdz-33, F-box domain
CB4852_g21249.t1	IPR023313	Ubiquitin-conjugating enzyme, active site
CB4852_g21249.t1	IPR000608	Ubiquitin-conjugating (UBC), catalytic core domain
CB4852_g21249.t1	IPR016135	Ubiquitin-conjugating enzyme/RWD-like
CB4852_g21249.t1	IPR050113	Ubiquitin-conjugating enzyme
CB4852_g4502.t1	IPR009545	Tight junction protein, claudin-like
CB4852_g1341.t1	IPR000542	Acyltransferase ChoActase/COT/CPT
CB4852_g1341.t1	IPR023213	Chloramphenicol acetyltransferase-like domain superfamily
CB4852_g1341.t1	IPR042231	Choline/Carnitine o-acyltransferase, domain 2
CB4852_g1341.t1	IPR039551	Choline/carnitine acyltransferase domain
CB4852_g10250.t1	IPR001312	Hexokinase
CB4852_g10250.t1	IPR043129	ATPase, nucleotide binding domain
CB4852_g10250.t1	IPR022672	Hexokinase, N-terminal
CB4852_g10250.t1	IPR022673	Hexokinase, C-terminal
CB4852_g16162.t1	IPR051115	Lysosomal-associated transmembrane transporter
CB4852_g16734.t1	IPR011598	Myc-type, basic helix-loop-helix (bHLH) domain
CB4852_g16734.t1	IPR050283	E-box Binding Transcriptional Regulators
CB4852_g16734.t1	IPR036638	Helix-loop-helix DNA-binding domain superfamily
CB4852_g6077.t1	IPR026569	Large ribosomal subunit protein bL28
CB4852_g6077.t1	IPR034704	Large ribosomal subunit protein bL28/bL31-like superfamily
CB4852_g5835.t1	IPR027417	P-loop containing nucleoside triphosphate hydrolase
CB4852_g5835.t1	IPR003395	RecF/RecN/SMC, N-terminal
CB4852_g21936.t1	IPR029021	Protein-tyrosine phosphatase-like
CB4852_g21936.t1	IPR000340	Dual specificity phosphatase, catalytic domain
CB4852_g21936.t1	IPR020422	Dual specificity protein phosphatase domain
CB4852_g21936.t1	IPR003595	Protein-tyrosine phosphatase, catalytic
CB4852_g21936.t1	IPR016130	Protein-tyrosine phosphatase, active site
CB4852_g21936.t1	IPR000387	Tyrosine-specific protein phosphatases domain
CB4852_g18356.t1	IPR001534	Transthyretin-like
CB4852_g18356.t1	IPR038479	Transthyretin-like superfamily
CB4852_g8424.t1	IPR053322	Phospholipase A2-like
CB4852_g22312.t1	IPR027417	P-loop containing nucleoside triphosphate hydrolase
CB4852_g22312.t1	IPR000795	Translational (tr)-type GTP-binding domain
CB4852_g22312.t1	IPR031157	Tr-type G domain, conserved site
CB4852_g22312.t1	IPR000640	Elongation factor EFG, domain V-like
CB4852_g22312.t1	IPR014721	Small ribosomal subunit protein uS5 domain 2-type fold, subgroup
CB4852_g22312.t1	IPR009022	Elongation factor G, domain III
CB4852_g22312.t1	IPR035647	EF-G domain III/V-like
CB4852_g22312.t1	IPR009000	Translation protein, beta-barrel domain superfamily
CB4852_g22312.t1	IPR005225	Small GTP-binding domain
CB4852_g22312.t1	IPR053905	Elongation factor G-like, domain II
CB4852_g22312.t1	IPR020568	Ribosomal protein uS5 domain 2-type superfamily
CB4852_g22312.t1	IPR005517	Translation elongation factor EFG/EF2, domain IV
CB4852_g22312.t1	IPR041095	Elongation Factor G, domain II
CB4852_g11646.t1	IPR011333	SKP1/BTB/POZ domain superfamily
CB4852_g11646.t1	IPR000210	BTB/POZ domain
CB4852_g965.t1	IPR007284	Ground-like domain
CB4852_g11247.t1	IPR019422	7TM GPCR, serpentine receptor class h (Srh)
CB4852_g11247.t1	IPR053220	Nematode receptor-like serpentine class H
CB4852_g22229.t1	IPR008160	Collagen triple helix repeat
CB4852_g802.t1	IPR019425	7TM GPCR, serpentine receptor class t (Srt)
CB4852_g1478.t1	IPR007529	Zinc finger, HIT-type
CB4852_g1478.t1	IPR039723	Vps71/ZNHIT1
CB4852_g16818.t2	IPR004856	Glycosyl transferase, ALG6/ALG8
CB4852_g16818.t2	IPR021173	Dolichyl pyrophosphate Glc1Man9GlcNAc2 alpha-1,3-glucosyltransferase
CB4852_g16818.t2	IPR007581	Endonuclease V
CB4852_g13748.t1	IPR040435	Putative G-protein coupled receptor, Chromadorea
CB4852_g13748.t1	IPR017452	GPCR, rhodopsin-like, 7TM
CB4852_g198.t1	IPR009667	Protein of unknown function DUF1258
CB4852_g198.t1	IPR019428	7TM GPCR, serpentine receptor class r (Str)
CB4852_g6333.t1	IPR053222	Zygotic Embryogenesis-Associated Protein
CB4852_g6333.t1	IPR001810	F-box domain
CB4852_g6333.t1	IPR012885	Sdz-33, F-box domain
CB4852_g5403.t1	IPR036465	von Willebrand factor A-like domain superfamily
CB4852_g9728.t1	IPR011333	SKP1/BTB/POZ domain superfamily
CB4852_g9728.t1	IPR000210	BTB/POZ domain
CB4852_g9728.t1	IPR002083	MATH/TRAF domain
CB4852_g9728.t1	IPR008974	TRAF-like
CB4852_g4299.t1	IPR000536	Nuclear hormone receptor, ligand-binding domain
CB4852_g4299.t1	IPR001628	Zinc finger, nuclear hormone receptor-type
CB4852_g4299.t1	IPR035500	Nuclear hormone receptor-like domain superfamily
CB4852_g4299.t1	IPR013088	Zinc finger, NHR/GATA-type
CB4852_g17957.t1	IPR036739	SLC41A/MgtE divalent cation transporters, integral membrane domain superfamily
CB4852_g17957.t1	IPR045349	SLC41A divalent cation transporter
CB4852_g17957.t1	IPR006667	SLC41A/MgtE, integral membrane domain
CB4852_g8414.t1	IPR034750	CULT domain
CB4852_g22347.t2	IPR001810	F-box domain
CB4852_g22347.t2	IPR002900	Domain of unknown function DUF38/FTH, Caenorhabditis species
CB4852_g22347.t2	IPR040161	F-box A protein FB224
CB4852_g22347.t2	IPR036047	F-box-like domain superfamily
CB4852_g2390.t1	IPR051152	Caenorhabditis elegans Orphan Nuclear Receptors
CB4852_g2390.t1	IPR000536	Nuclear hormone receptor, ligand-binding domain
CB4852_g2390.t1	IPR035500	Nuclear hormone receptor-like domain superfamily
CB4852_g21597.t2	IPR019787	Zinc finger, PHD-finger
CB4852_g21597.t2	IPR046341	SET domain superfamily
CB4852_g21597.t2	IPR006560	AWS domain
CB4852_g21597.t2	IPR001025	Bromo adjacent homology (BAH) domain
CB4852_g21597.t2	IPR001965	Zinc finger, PHD-type
CB4852_g21597.t2	IPR001214	SET domain
CB4852_g21597.t2	IPR043151	Bromo adjacent homology (BAH) domain superfamily
CB4852_g21597.t2	IPR011011	Zinc finger, FYVE/PHD-type
CB4852_g21597.t2	IPR013083	Zinc finger, RING/FYVE/PHD-type
CB4852_g21597.t2	IPR019786	Zinc finger, PHD-type, conserved site
CB4852_g7422.t1	IPR056674	Protein of unknown function DUF7772
CB4852_g7072.t1	IPR001810	F-box domain
CB4852_g7072.t1	IPR012885	Sdz-33, F-box domain
CB4852_g7072.t1	IPR053222	Zygotic Embryogenesis-Associated Protein
CB4852_g19877.t1	IPR000504	RNA recognition motif domain
CB4852_g19877.t1	IPR035979	RNA-binding domain superfamily
CB4852_g19877.t1	IPR012677	Nucleotide-binding alpha-beta plait domain superfamily
CB4852_g1127.t1	IPR033901	DNA-directed RNA polymerases I and III subunit AC40
CB4852_g1127.t1	IPR011262	DNA-directed RNA polymerase, insert domain
CB4852_g1127.t1	IPR036603	RNA polymerase, RBP11-like subunit
CB4852_g1127.t1	IPR022842	DNA-directed RNA polymerase subunit Rpo3/Rpb3/RPAC1
CB4852_g1127.t1	IPR011263	DNA-directed RNA polymerase, RpoA/D/Rpb3-type
CB4852_g1127.t1	IPR036643	DNA-directed RNA polymerase, insert domain superfamily
CB4852_g1127.t1	IPR050518	Archaeal Rpo3/Eukaryotic RPB3 RNA Polymerase Subunit
CB4852_g12148.t1	IPR003595	Protein-tyrosine phosphatase, catalytic
CB4852_g12148.t1	IPR016130	Protein-tyrosine phosphatase, active site
CB4852_g12148.t1	IPR029021	Protein-tyrosine phosphatase-like
CB4852_g12148.t1	IPR000387	Tyrosine-specific protein phosphatases domain
CB4852_g12148.t1	IPR000242	Tyrosine-specific protein phosphatase, PTPase domain
CB4852_g10810.t2	IPR000760	Inositol monophosphatase-like
CB4852_g10810.t2	IPR050725	CysQ/Inositol Monophosphatase
CB4852_g10810.t2	IPR020550	Inositol monophosphatase, conserved site
CB4852_g19092.t1	IPR002900	Domain of unknown function DUF38/FTH, Caenorhabditis species
CB4852_g19092.t1	IPR040161	F-box A protein FB224
CB4852_g2040.t1	IPR035500	Nuclear hormone receptor-like domain superfamily
CB4852_g2040.t1	IPR001628	Zinc finger, nuclear hormone receptor-type
CB4852_g2040.t1	IPR042936	Nuclear hormone receptor family member nhr-150
CB4852_g2040.t1	IPR000536	Nuclear hormone receptor, ligand-binding domain
CB4852_g2040.t1	IPR013088	Zinc finger, NHR/GATA-type
CB4852_g4016.t2	IPR045078	Sulfurtransferase TST/MPST-like
CB4852_g4016.t2	IPR036873	Rhodanese-like domain superfamily
CB4852_g4016.t2	IPR001763	Rhodanese-like domain
CB4852_g4016.t2	IPR001307	Thiosulphate sulfurtransferase, conserved site
CB4852_g8178.t2	IPR014797	CAMSAP, CKK domain
CB4852_g8178.t2	IPR001715	Calponin homology domain
CB4852_g8178.t2	IPR036872	CH domain superfamily
CB4852_g8178.t2	IPR022613	CASAMP, second calponin-homology domain
CB4852_g8178.t2	IPR011033	PRC-barrel-like superfamily
CB4852_g8178.t2	IPR032940	Calmodulin-regulated spectrin-associated protein
CB4852_g8178.t2	IPR058042	CASAMP, N-terminal domain
CB4852_g8178.t2	IPR038209	CKK domain superfamily
CB4852_g5322.t1	IPR001424	Superoxide dismutase, copper/zinc binding domain
CB4852_g5322.t1	IPR018152	Superoxide dismutase, copper/zinc, binding site
CB4852_g5322.t1	IPR036423	Superoxide dismutase-like, copper/zinc binding domain superfamily
CB4852_g5322.t1	IPR024134	Superoxide dismutase (Cu/Zn) / superoxide dismutase copper chaperone
CB4852_g3220.t1	IPR051017	Aldolase class II Adducin subfamily
CB4852_g3220.t1	IPR001303	Class II aldolase/adducin N-terminal
CB4852_g3220.t1	IPR036409	Class II aldolase/adducin N-terminal domain superfamily
CB4852_g11781.t1	IPR000198	Rho GTPase-activating protein domain
CB4852_g11781.t1	IPR008936	Rho GTPase activation protein
CB4852_g4327.t1	IPR019428	7TM GPCR, serpentine receptor class r (Str)
CB4852_g16762.t1	IPR016024	Armadillo-type fold
CB4852_g16762.t1	IPR000357	HEAT repeat
CB4852_g16762.t1	IPR011989	Armadillo-like helical
CB4852_g4872.t1	IPR024936	Cyclophilin-type peptidyl-prolyl cis-trans isomerase
CB4852_g4872.t1	IPR029000	Cyclophilin-like domain superfamily
CB4852_g4872.t1	IPR002130	Cyclophilin-type peptidyl-prolyl cis-trans isomerase domain
CB4852_g4872.t1	IPR020892	Cyclophilin-type peptidyl-prolyl cis-trans isomerase, conserved site
CB4852_g1891.t1	IPR002542	T20D4.11-like domain
CB4852_g14815.t1	IPR000175	Sodium:neurotransmitter symporter
CB4852_g14815.t1	IPR037272	Sodium:neurotransmitter symporter superfamily
CB4852_g2107.t1	IPR019424	Serpentine type 7TM GPCR chemoreceptor Srsx
CB4852_g2107.t1	IPR000276	G protein-coupled receptor, rhodopsin-like
CB4852_g2107.t1	IPR047130	Serpentine type 7TM GPCR chemoreceptor Srsx, nematodes
CB4852_g2107.t1	IPR017452	GPCR, rhodopsin-like, 7TM
CB4852_g6972.t1	IPR036438	Insulin-like superfamily
CB4852_g6972.t1	IPR003235	Nematode insulin-like peptide, beta type
CB4852_g6972.t1	IPR052335	Insulin-like regulatory peptides
CB4852_g11199.t1	IPR004151	7TM GPCR, serpentine receptor class e (Sre)
CB4852_g13409.t1	IPR007590	Saf4/Yju2 protein
CB4852_g13409.t1	IPR043701	Splicing factor Yju2
CB4852_g1559.t1	IPR019427	7TM GPCR, serpentine receptor class w (Srw)
CB4852_g1559.t1	IPR017452	GPCR, rhodopsin-like, 7TM
CB4852_g893.t1	IPR002542	T20D4.11-like domain
CB4852_g893.t1	IPR016638	Uncharacterised protein family UPF0376
CB4852_g13394.t1	IPR041492	Haloacid dehalogenase-like hydrolase
CB4852_g13394.t1	IPR045228	Phosphatase Gpp1/Gpp2-like
CB4852_g13394.t1	IPR023198	Phosphoglycolate phosphatase-like, domain 2
CB4852_g13394.t1	IPR006439	HAD hydrolase, subfamily IA
CB4852_g13394.t1	IPR023214	HAD superfamily
CB4852_g13394.t1	IPR036412	HAD-like superfamily
CB4852_g20907.t1	IPR001534	Transthyretin-like
CB4852_g20907.t1	IPR038479	Transthyretin-like superfamily
CB4852_g9692.t1	IPR013783	Immunoglobulin-like fold
CB4852_g9692.t1	IPR054090	Cep192/Spd-2-like domain
CB4852_g10325.t1	IPR000118	Granulin
CB4852_g10325.t1	IPR039036	Granulin family
CB4852_g10325.t1	IPR037277	Granulin superfamily
CB4852_g18445.t1	IPR004987	Protein of unknown function DUF272
CB4852_g18344.t2	IPR029058	Alpha/Beta hydrolase fold
CB4852_g18344.t2	IPR002018	Carboxylesterase, type B
CB4852_g21728.t1	IPR004274	FCP1 homology domain
CB4852_g21728.t1	IPR011948	Dullard phosphatase domain, eukaryotic
CB4852_g21728.t1	IPR036412	HAD-like superfamily
CB4852_g21728.t1	IPR050365	Mitochondrial import inner membrane translocase subunit TIM50
CB4852_g21728.t1	IPR023214	HAD superfamily
CB4852_g5209.t1	IPR050920	Nematode receptor-like class delta
CB4852_g5209.t1	IPR019421	7TM GPCR, serpentine receptor class d (Srd)
CB4852_g15008.t1	IPR013088	Zinc finger, NHR/GATA-type
CB4852_g15008.t1	IPR035500	Nuclear hormone receptor-like domain superfamily
CB4852_g15008.t1	IPR001628	Zinc finger, nuclear hormone receptor-type
CB4852_g15008.t1	IPR050274	Nuclear hormone receptor family NR2 subfamily
CB4852_g1953.t1	IPR043504	Peptidase S1, PA clan, chymotrypsin-like fold
CB4852_g1953.t1	IPR005514	Chymotrypsin family Peptidase-S1
CB4852_g1953.t1	IPR009003	Peptidase S1, PA clan
CB4852_g4550.t1	IPR053220	Nematode receptor-like serpentine class H
CB4852_g4550.t1	IPR019422	7TM GPCR, serpentine receptor class h (Srh)
CB4852_g10506.t1	IPR001628	Zinc finger, nuclear hormone receptor-type
CB4852_g10506.t1	IPR000536	Nuclear hormone receptor, ligand-binding domain
CB4852_g10506.t1	IPR013088	Zinc finger, NHR/GATA-type
CB4852_g10506.t1	IPR035500	Nuclear hormone receptor-like domain superfamily
CB4852_g8137.t1	IPR001837	Adenylate cyclase-associated CAP
CB4852_g8137.t1	IPR036223	Adenylate cyclase-associated CAP, C-terminal superfamily
CB4852_g8137.t1	IPR013912	Adenylate cyclase-associated CAP, C-terminal
CB4852_g8137.t1	IPR006599	CARP motif
CB4852_g8137.t1	IPR053950	CAP, N-terminal domain
CB4852_g8137.t1	IPR016098	Cyclase-associated protein CAP/septum formation inhibitor MinC, C-terminal
CB4852_g8137.t1	IPR017901	C-CAP/cofactor C-like domain
CB4852_g8137.t1	IPR036222	Adenylate cyclase-associated CAP, N-terminal domain superfamily
CB4852_g8137.t1	IPR028417	CAP, conserved site, C-terminal
CB4852_g11078.t1	IPR032675	Leucine-rich repeat domain superfamily
CB4852_g11078.t1	IPR051341	Zyg-11-related ubiquitin ligase adapter protein
CB4852_g968.t1	IPR050164	Ubiquitin carboxyl-terminal hydrolases
CB4852_g968.t1	IPR038765	Papain-like cysteine peptidase superfamily
CB4852_g968.t1	IPR028889	Ubiquitin specific protease UPS, catalytic domain
CB4852_g968.t1	IPR001394	Peptidase C19, ubiquitin carboxyl-terminal hydrolase
CB4852_g16516.t1	IPR001752	Kinesin motor domain
CB4852_g16516.t1	IPR027640	Kinesin-like protein
CB4852_g16516.t1	IPR036961	Kinesin motor domain superfamily
CB4852_g16516.t1	IPR027417	P-loop containing nucleoside triphosphate hydrolase
CB4852_g16516.t1	IPR019821	Kinesin motor domain, conserved site
CB4852_g17699.t1	IPR001609	Myosin head, motor domain-like
CB4852_g17699.t1	IPR036961	Kinesin motor domain superfamily
CB4852_g17699.t1	IPR027417	P-loop containing nucleoside triphosphate hydrolase
CB4852_g4307.t2	IPR019430	7TM GPCR, serpentine receptor class x (Srx)
CB4852_g7882.t2	IPR057475	Cuticlin, C-terminal domain
CB4852_g7882.t2	IPR051962	Cuticlin domain-containing protein
CB4852_g7882.t2	IPR001507	Zona pellucida domain
CB4852_g7882.t2	IPR056953	Cuticlin, N-terminal domain
CB4852_g11615.t1	IPR001680	WD40 repeat
CB4852_g11615.t1	IPR036322	WD40-repeat-containing domain superfamily
CB4852_g11615.t1	IPR015943	WD40/YVTN repeat-like-containing domain superfamily
CB4852_g11615.t1	IPR045245	Pre-mRNA 3' end processing protein Pfs2-like
CB4852_g1770.t1	IPR001019	Guanine nucleotide binding protein (G-protein), alpha subunit
CB4852_g1770.t1	IPR011025	G protein alpha subunit, helical insertion
CB4852_g1770.t1	IPR027417	P-loop containing nucleoside triphosphate hydrolase
CB4852_g1073.t1	IPR019422	7TM GPCR, serpentine receptor class h (Srh)
CB4852_g6870.t1	IPR001810	F-box domain
CB4852_g6870.t1	IPR053222	Zygotic Embryogenesis-Associated Protein
CB4852_g6870.t1	IPR012885	Sdz-33, F-box domain
CB4852_g8096.t1	IPR017946	PLC-like phosphodiesterase, TIM beta/alpha-barrel domain superfamily
CB4852_g8096.t1	IPR051057	Phosphoinositide phospholipase C domain-containing protein
CB4852_g8096.t1	IPR042158	PI-PLC X domain-containing protein 1/2/3
CB4852_g20132.t1	IPR019338	Large ribosomal subunit protein bL35m
CB4852_g19674.t1	IPR019748	FERM central domain
CB4852_g19674.t1	IPR011993	PH-like domain superfamily
CB4852_g19674.t1	IPR000299	FERM domain
CB4852_g19674.t1	IPR018980	FERM, C-terminal PH-like domain
CB4852_g19674.t1	IPR019749	Band 4.1 domain
CB4852_g19674.t1	IPR052074	Non-receptor Tyrosine-protein Phosphatases
CB4852_g19674.t1	IPR018979	FERM, N-terminal
CB4852_g19674.t1	IPR029071	Ubiquitin-like domain superfamily
CB4852_g19674.t1	IPR014352	FERM/acyl-CoA-binding protein superfamily
CB4852_g19674.t1	IPR035963	FERM superfamily, second domain
CB4852_g9731.t1	IPR017423	tRNA (adenine(58)-N(1))-methyltransferase non-catalytic subunit TRM6
CB4852_g9731.t1	IPR029063	S-adenosyl-L-methionine-dependent methyltransferase superfamily
CB4852_g19649.t1	IPR001507	Zona pellucida domain
CB4852_g19649.t1	IPR057475	Cuticlin, C-terminal domain
CB4852_g19649.t1	IPR056953	Cuticlin, N-terminal domain
CB4852_g19649.t1	IPR042235	Zona pellucida, ZP-C domain
CB4852_g20578.t1	IPR000463	Cytosolic fatty-acid binding
CB4852_g20578.t1	IPR012674	Calycin
CB4852_g20578.t1	IPR040094	Fatty acid-binding protein homologue 1/2/3/4
CB4852_g19927.t1	IPR002557	Chitin binding domain
CB4852_g19927.t1	IPR051940	Chitin-binding developmental regulator
CB4852_g19927.t1	IPR036508	Chitin binding domain superfamily
CB4852_g18107.t1	IPR051041	FMRFamide-related neuropeptide
CB4852_g18107.t1	IPR002544	FMRFamide-related peptide-like
CB4852_g17101.t2	IPR008984	SMAD/FHA domain superfamily
CB4852_g17101.t2	IPR000253	Forkhead-associated (FHA) domain
CB4852_g18074.t1	IPR012677	Nucleotide-binding alpha-beta plait domain superfamily
CB4852_g18074.t1	IPR000504	RNA recognition motif domain
CB4852_g18074.t1	IPR035979	RNA-binding domain superfamily
CB4852_g18074.t1	IPR050907	Serine/Arginine-Rich Splicing Factor
CB4852_g2512.t1	IPR001609	Myosin head, motor domain-like
CB4852_g2512.t1	IPR027417	P-loop containing nucleoside triphosphate hydrolase
CB4852_g2512.t1	IPR000048	IQ motif, EF-hand binding site
CB4852_g2512.t1	IPR036103	Class V myosin, motor domain
CB4852_g2512.t1	IPR036961	Kinesin motor domain superfamily
CB4852_g2512.t1	IPR002710	Dilute domain
CB4852_g20429.t1	IPR020003	ATPase, alpha/beta subunit, nucleotide-binding domain, active site
CB4852_g20429.t1	IPR022879	V-type ATP synthase regulatory subunit B/beta
CB4852_g20429.t1	IPR027417	P-loop containing nucleoside triphosphate hydrolase
CB4852_g20429.t1	IPR055190	ATP synthase A/B type, C-terminal domain
CB4852_g20429.t1	IPR005723	ATPase, V1 complex, subunit B
CB4852_g20429.t1	IPR004100	ATPase, F1/V1/A1 complex, alpha/beta subunit, N-terminal domain
CB4852_g20429.t1	IPR000194	ATPase, F1/V1/A1 complex, alpha/beta subunit, nucleotide-binding domain
CB4852_g333.t1	IPR000719	Protein kinase domain
CB4852_g333.t1	IPR008271	Serine/threonine-protein kinase, active site
CB4852_g333.t1	IPR050235	Casein Kinase 1 Ser/Thr Protein Kinase
CB4852_g333.t1	IPR011009	Protein kinase-like domain superfamily
CB4852_g20873.t1	IPR031106	CCAAT/enhancer-binding protein C/EBP
CB4852_g20873.t1	IPR046347	Basic-leucine zipper domain superfamily
CB4852_g17008.t1	IPR018785	Cysteine-rich DPF motif domain
CB4852_g17008.t1	IPR042426	Cysteine-rich DPF motif domain-containing protein 1
CB4852_g20143.t1	IPR020309	Small integral membrane protein 14
CB4852_g8657.t1	IPR017157	Arylacetamide deacetylase
CB4852_g8657.t1	IPR050300	GDXG lipolytic enzyme
CB4852_g8657.t1	IPR013094	Alpha/beta hydrolase fold-3
CB4852_g8657.t1	IPR029058	Alpha/Beta hydrolase fold
CB4852_g15185.t1	IPR003125	Domain of unknown function WSN
CB4852_g15185.t1	IPR000242	Tyrosine-specific protein phosphatase, PTPase domain
CB4852_g15185.t1	IPR029021	Protein-tyrosine phosphatase-like
CB4852_g15185.t1	IPR000387	Tyrosine-specific protein phosphatases domain
CB4852_g15185.t1	IPR003595	Protein-tyrosine phosphatase, catalytic
CB4852_g20118.t1	IPR026299	Mitochondrial 28S ribosomal protein S31
CB4852_g3335.t1	IPR018499	Tetraspanin/Peripherin
CB4852_g3335.t1	IPR008952	Tetraspanin, EC2 domain superfamily
CB4852_g3001.t1	IPR000609	7TM GPCR, serpentine receptor class g (Srg)
CB4852_g4431.t1	IPR003839	7TM GPCR, serpentine receptor class u (Sru)
CB4852_g6126.t1	IPR019428	7TM GPCR, serpentine receptor class r (Str)
CB4852_g4886.t1	IPR007135	Ubiquitin-like-conjugating enzyme Atg3/Atg10
CB4852_g17848.t1	IPR002126	Cadherin-like
CB4852_g17848.t1	IPR015919	Cadherin-like superfamily
CB4852_g17848.t1	IPR020894	Cadherin conserved site
CB4852_g5057.t1	IPR056710	Domain of unknown function DUF7808
CB4852_g448.t1	IPR008166	Glycosyltransferase family 92
CB4852_g4765.t1	IPR000340	Dual specificity phosphatase, catalytic domain
CB4852_g4765.t1	IPR000387	Tyrosine-specific protein phosphatases domain
CB4852_g4765.t1	IPR016130	Protein-tyrosine phosphatase, active site
CB4852_g4765.t1	IPR029021	Protein-tyrosine phosphatase-like
CB4852_g4765.t1	IPR020422	Dual specificity protein phosphatase domain
CB4852_g4765.t1	IPR003595	Protein-tyrosine phosphatase, catalytic
CB4852_g4765.t1	IPR051029	mRNA Capping Enzyme and RNA Phosphatase
CB4852_g7650.t1	IPR040437	Uncharacterized protein F10E9.3-like
CB4852_g4301.t2	IPR001628	Zinc finger, nuclear hormone receptor-type
CB4852_g4301.t2	IPR000536	Nuclear hormone receptor, ligand-binding domain
CB4852_g4301.t2	IPR035500	Nuclear hormone receptor-like domain superfamily
CB4852_g4301.t2	IPR013088	Zinc finger, NHR/GATA-type
CB4852_g10446.t1	IPR002656	Acyltransferase 3 domain
CB4852_g10446.t1	IPR043968	SGNH domain
CB4852_g10446.t1	IPR050879	Acyltransferase 3
CB4852_g7849.t1	IPR017441	Protein kinase, ATP binding site
CB4852_g7849.t1	IPR050494	Serine/threonine and dual-specificity kinase
CB4852_g7849.t1	IPR008271	Serine/threonine-protein kinase, active site
CB4852_g7849.t1	IPR000719	Protein kinase domain
CB4852_g7849.t1	IPR044131	Dual specificity tyrosine-phosphorylation-regulated kinase 1A/1B, catalytic domain
CB4852_g7849.t1	IPR011009	Protein kinase-like domain superfamily
CB4852_g18437.t1	IPR046373	Acyl-CoA oxidase/dehydrogenase, middle domain superfamily
CB4852_g18437.t1	IPR012258	Acyl-CoA oxidase
CB4852_g18437.t1	IPR036250	Acyl-CoA dehydrogenase-like, C-terminal
CB4852_g18437.t1	IPR002655	Acyl-CoA oxidase, C-terminal
CB4852_g18437.t1	IPR034171	Peroxisomal acyl-coenzyme A oxidase
CB4852_g18437.t1	IPR055060	Acyl-CoA oxidase, C-alpha1 domain
CB4852_g18437.t1	IPR009100	Acyl-CoA dehydrogenase/oxidase, N-terminal and middle domain superfamily
CB4852_g14424.t1	IPR009981	Protein of unknown function DUF1505
CB4852_g21977.t1	IPR039551	Choline/carnitine acyltransferase domain
CB4852_g21977.t1	IPR042231	Choline/Carnitine o-acyltransferase, domain 2
CB4852_g21977.t1	IPR023213	Chloramphenicol acetyltransferase-like domain superfamily
CB4852_g21977.t1	IPR000542	Acyltransferase ChoActase/COT/CPT
CB4852_g21554.t1	IPR037219	Peptidase M41-like
CB4852_g21554.t1	IPR050928	ATP-dependent Zinc Metalloprotease
CB4852_g21554.t1	IPR000642	Peptidase M41
CB4852_g11037.t1	IPR036691	Endonuclease/exonuclease/phosphatase superfamily
CB4852_g11037.t1	IPR005135	Endonuclease/exonuclease/phosphatase
CB4852_g4653.t1	IPR016187	C-type lectin fold
CB4852_g4653.t1	IPR001304	C-type lectin-like
CB4852_g4653.t1	IPR016186	C-type lectin-like/link domain superfamily
CB4852_g237.t1	IPR020846	Major facilitator superfamily domain
CB4852_g237.t1	IPR036259	MFS transporter superfamily
CB4852_g237.t1	IPR011701	Major facilitator superfamily
CB4852_g17760.t1	IPR001839	Transforming growth factor-beta, C-terminal
CB4852_g17760.t1	IPR015615	Transforming growth factor-beta-related
CB4852_g17760.t1	IPR029034	Cystine-knot cytokine
CB4852_g10431.t1	IPR021010	Cytosolic motility protein
CB4852_g14767.t1	IPR042568	Sulfhydryl oxidase, flavin adenine dinucleotide (FAD) binding domain superfamily
CB4852_g14767.t1	IPR017905	ERV/ALR sulfhydryl oxidase domain
CB4852_g14767.t1	IPR039798	Sulfhydryl oxidase
CB4852_g14767.t1	IPR036774	ERV/ALR sulfhydryl oxidase domain superfamily
CB4852_g14767.t1	IPR017937	Thioredoxin, conserved site
CB4852_g14767.t1	IPR013766	Thioredoxin domain
CB4852_g14767.t1	IPR036249	Thioredoxin-like superfamily
CB4852_g10568.t1	IPR035914	Spermadhesin, CUB domain superfamily
CB4852_g10568.t1	IPR001304	C-type lectin-like
CB4852_g10568.t1	IPR016187	C-type lectin fold
CB4852_g10568.t1	IPR000859	CUB domain
CB4852_g10568.t1	IPR050976	Snake venom C-type lectin-like
CB4852_g10568.t1	IPR018378	C-type lectin, conserved site
CB4852_g10568.t1	IPR016186	C-type lectin-like/link domain superfamily
CB4852_g1077.t1	IPR019422	7TM GPCR, serpentine receptor class h (Srh)
CB4852_g17471.t2	IPR055260	Kinetochore protein Ndc80, CH domain
CB4852_g17471.t2	IPR038273	Ndc80 domain superfamily
CB4852_g17471.t2	IPR005550	Kinetochore protein Ndc80
CB4852_g3003.t1	IPR012292	Globin/Protoglobin
CB4852_g3003.t1	IPR009050	Globin-like superfamily
CB4852_g3003.t1	IPR044399	Myoglobin-like, M family globin domain
CB4852_g2642.t1	IPR019408	7TM GPCR, serpentine receptor class ab (Srab)
CB4852_g2642.t1	IPR053286	Nematode receptor-like srab
CB4852_g13641.t2	IPR006175	YjgF/YER057c/UK114 family
CB4852_g13641.t2	IPR019897	RidA, conserved site
CB4852_g13641.t2	IPR006056	RidA family
CB4852_g13641.t2	IPR035959	RutC-like superfamily
CB4852_g17927.t1	IPR038479	Transthyretin-like superfamily
CB4852_g17927.t1	IPR008588	Protein of unknown function DUF870, Caenorhabditis species
CB4852_g1771.t1	IPR000276	G protein-coupled receptor, rhodopsin-like
CB4852_g1771.t1	IPR017452	GPCR, rhodopsin-like, 7TM
CB4852_g1771.t1	IPR053352	FMRFamide-related peptide receptor
CB4852_g12171.t1	IPR002129	Pyridoxal phosphate-dependent decarboxylase
CB4852_g12171.t1	IPR015421	Pyridoxal phosphate-dependent transferase, major domain
CB4852_g12171.t1	IPR015424	Pyridoxal phosphate-dependent transferase
CB4852_g3258.t2	IPR011990	Tetratricopeptide-like helical domain superfamily
CB4852_g3258.t2	IPR056156	IF140, C-terminal TPR domain
CB4852_g3258.t2	IPR015943	WD40/YVTN repeat-like-containing domain superfamily
CB4852_g3258.t2	IPR056155	IFT140, second beta-propeller domain
CB4852_g3258.t2	IPR056168	IF140/IFT172/WDR19, TPR domain
CB4852_g3258.t2	IPR056154	IFT140, first beta-propeller domain
CB4852_g12142.t2	IPR001594	Palmitoyltransferase, DHHC domain
CB4852_g20671.t2	IPR035500	Nuclear hormone receptor-like domain superfamily
CB4852_g20671.t2	IPR001628	Zinc finger, nuclear hormone receptor-type
CB4852_g20671.t2	IPR013088	Zinc finger, NHR/GATA-type
CB4852_g20671.t2	IPR049636	Hepatocyte nuclear factor 4-like, DNA-binding domain
CB4852_g20671.t2	IPR000536	Nuclear hormone receptor, ligand-binding domain
CB4852_g20671.t2	IPR050274	Nuclear hormone receptor family NR2 subfamily
CB4852_g21165.t1	IPR007145	Microtubule-associated protein, MAP65/Ase1/PRC1
CB4852_g19084.t1	IPR018817	7TM GPCR, serpentine receptor class z (Srz)
CB4852_g10526.t1	IPR003406	Glycosyl transferase, family 14
CB4852_g15689.t1	IPR001810	F-box domain
CB4852_g15689.t1	IPR041426	Mos1 transposase, HTH domain
CB4852_g18265.t1	IPR017452	GPCR, rhodopsin-like, 7TM
CB4852_g18265.t1	IPR019430	7TM GPCR, serpentine receptor class x (Srx)
CB4852_g15236.t1	IPR001810	F-box domain
CB4852_g15236.t1	IPR002900	Domain of unknown function DUF38/FTH, Caenorhabditis species
CB4852_g15236.t1	IPR036047	F-box-like domain superfamily
CB4852_g15236.t1	IPR040161	F-box A protein FB224
CB4852_g15501.t1	IPR005829	Sugar transporter, conserved site
CB4852_g15501.t1	IPR045263	Glucose transporter GLUT
CB4852_g15501.t1	IPR036259	MFS transporter superfamily
CB4852_g15501.t1	IPR020846	Major facilitator superfamily domain
CB4852_g15501.t1	IPR005828	Major facilitator, sugar transporter-like
CB4852_g3039.t1	IPR019422	7TM GPCR, serpentine receptor class h (Srh)
CB4852_g3039.t1	IPR053220	Nematode receptor-like serpentine class H
CB4852_g4940.t1	IPR052907	Beta-lactamase/esterase domain-containing protein
CB4852_g4940.t1	IPR012338	Beta-lactamase/transpeptidase-like
CB4852_g4940.t1	IPR001466	Beta-lactamase-related
CB4852_g7475.t1	IPR049636	Hepatocyte nuclear factor 4-like, DNA-binding domain
CB4852_g7475.t1	IPR013088	Zinc finger, NHR/GATA-type
CB4852_g7475.t1	IPR000536	Nuclear hormone receptor, ligand-binding domain
CB4852_g7475.t1	IPR035500	Nuclear hormone receptor-like domain superfamily
CB4852_g7475.t1	IPR001628	Zinc finger, nuclear hormone receptor-type
CB4852_g7515.t1	IPR036465	von Willebrand factor A-like domain superfamily
CB4852_g7515.t1	IPR027417	P-loop containing nucleoside triphosphate hydrolase
CB4852_g7515.t1	IPR002035	von Willebrand factor, type A
CB4852_g7515.t1	IPR039891	von Willebrand factor A domain-containing protein 8
CB4852_g7515.t1	IPR011704	ATPase, dynein-related, AAA domain
CB4852_g15743.t1	IPR019430	7TM GPCR, serpentine receptor class x (Srx)
CB4852_g15743.t1	IPR017452	GPCR, rhodopsin-like, 7TM
CB4852_g112.t1	IPR003582	ShKT domain
CB4852_g112.t1	IPR007026	CC domain
CB4852_g630.t1	IPR019422	7TM GPCR, serpentine receptor class h (Srh)
CB4852_g626.t1	IPR019422	7TM GPCR, serpentine receptor class h (Srh)
CB4852_g622.t1	IPR019422	7TM GPCR, serpentine receptor class h (Srh)
CB4852_g20471.t1	IPR053222	Zygotic Embryogenesis-Associated Protein
CB4852_g20471.t1	IPR012885	Sdz-33, F-box domain
CB4852_g11568.t1	IPR013883	Transcription factor Iwr1 domain
CB4852_g11568.t1	IPR040218	Probable RNA polymerase II nuclear localization protein SLC7A6OS
CB4852_g18142.t1	IPR013083	Zinc finger, RING/FYVE/PHD-type
CB4852_g18142.t1	IPR016818	Nitric oxide synthase-interacting protein
CB4852_g18142.t1	IPR031790	Nitric oxide synthase-interacting protein, zinc-finger
CB4852_g4963.t1	IPR003316	E2F/DP family, winged-helix DNA-binding domain
CB4852_g4963.t1	IPR036390	Winged helix DNA-binding domain superfamily
CB4852_g4963.t1	IPR015633	E2F Family
CB4852_g4963.t1	IPR036388	Winged helix-like DNA-binding domain superfamily
CB4852_g8130.t1	IPR020846	Major facilitator superfamily domain
CB4852_g8130.t1	IPR011701	Major facilitator superfamily
CB4852_g8130.t1	IPR050327	Proton-linked Monocarboxylate Transporter
CB4852_g8130.t1	IPR036259	MFS transporter superfamily
CB4852_g19395.t1	IPR013087	Zinc finger C2H2-type
CB4852_g19395.t1	IPR055303	ATM interactor
CB4852_g9739.t1	IPR001781	Zinc finger, LIM-type
CB4852_g9739.t1	IPR010442	PET domain
CB4852_g18115.t1	IPR042089	Peptidase M13, domain 2
CB4852_g18115.t1	IPR000718	Peptidase M13
CB4852_g18115.t1	IPR024079	Metallopeptidase, catalytic domain superfamily
CB4852_g18115.t1	IPR008753	Peptidase M13, N-terminal domain
CB4852_g18191.t1	IPR001841	Zinc finger, RING-type
CB4852_g18191.t1	IPR013083	Zinc finger, RING/FYVE/PHD-type
CB4852_g14605.t1	IPR032675	Leucine-rich repeat domain superfamily
CB4852_g14605.t1	IPR051341	Zyg-11-related ubiquitin ligase adapter protein
CB4852_g22296.t1	IPR001806	Small GTPase
CB4852_g22296.t1	IPR005225	Small GTP-binding domain
CB4852_g22296.t1	IPR050227	Ras-related protein Rab
CB4852_g22296.t1	IPR027417	P-loop containing nucleoside triphosphate hydrolase
CB4852_g22296.t1	IPR025662	Sigma-54 interaction domain, ATP-binding site 1
CB4852_g135.t1	IPR017452	GPCR, rhodopsin-like, 7TM
CB4852_g135.t1	IPR019427	7TM GPCR, serpentine receptor class w (Srw)
CB4852_g18035.t1	IPR055379	BBS2, platform domain
CB4852_g18035.t1	IPR016616	Bardet-Biedl syndrome 2 protein
CB4852_g18035.t1	IPR029333	BBS2, GAE domain
CB4852_g18035.t1	IPR055380	BBS2, hairpin domain
CB4852_g18035.t1	IPR015943	WD40/YVTN repeat-like-containing domain superfamily
CB4852_g18035.t1	IPR036322	WD40-repeat-containing domain superfamily
CB4852_g18035.t1	IPR029430	Ciliary BBSome complex subunit 2, N-terminal
CB4852_g18035.t1	IPR029429	Ciliary BBSome complex subunit 2, middle region
CB4852_g1878.t1	IPR006342	Methyltransferase FkbM
CB4852_g867.t1	IPR019430	7TM GPCR, serpentine receptor class x (Srx)
CB4852_g12984.t4	IPR002490	V-type ATPase, V0 complex, 116kDa subunit family
CB4852_g14761.t1	IPR036770	Ankyrin repeat-containing domain superfamily
CB4852_g14761.t1	IPR002110	Ankyrin repeat
CB4852_g14761.t1	IPR050776	Ankyrin Repeat and Cyclin-Dependent Kinase Inhibitor
CB4852_g14761.t1	IPR001660	Sterile alpha motif domain
CB4852_g14761.t1	IPR013761	Sterile alpha motif/pointed domain superfamily
CB4852_g18214.t1	IPR000210	BTB/POZ domain
CB4852_g18214.t1	IPR011333	SKP1/BTB/POZ domain superfamily
CB4852_g1927.t1	IPR017452	GPCR, rhodopsin-like, 7TM
CB4852_g1927.t1	IPR019430	7TM GPCR, serpentine receptor class x (Srx)
CB4852_g14551.t1	IPR017907	Zinc finger, RING-type, conserved site
CB4852_g14551.t1	IPR013083	Zinc finger, RING/FYVE/PHD-type
CB4852_g14551.t1	IPR001841	Zinc finger, RING-type
CB4852_g1221.t1	IPR026555	KAT8 regulatory NSL complex subunit 3/Testis-expressed sequence 30 protein
CB4852_g1221.t1	IPR056519	KANSL3, helical domain
CB4852_g7694.t1	IPR011021	Arrestin-like, N-terminal
CB4852_g7694.t1	IPR014756	Immunoglobulin E-set
CB4852_g7694.t1	IPR050357	Arrestin domain-containing protein
CB4852_g7694.t1	IPR014752	Arrestin-like, C-terminal
CB4852_g10851.t1	IPR036420	BRCT domain superfamily
CB4852_g10851.t1	IPR001357	BRCT domain
CB4852_g13889.t1	IPR000719	Protein kinase domain
CB4852_g13889.t1	IPR011009	Protein kinase-like domain superfamily
CB4852_g13889.t1	IPR050235	Casein Kinase 1 Ser/Thr Protein Kinase
CB4852_g499.t1	IPR019420	7TM GPCR, serpentine receptor class bc (Srbc)
CB4852_g21620.t1	IPR009006	Alanine racemase/group IV decarboxylase, C-terminal
CB4852_g21620.t1	IPR002433	Ornithine decarboxylase
CB4852_g21620.t1	IPR029066	PLP-binding barrel
CB4852_g21620.t1	IPR000183	Ornithine/DAP/Arg decarboxylase
CB4852_g21620.t1	IPR022644	Orn/DAP/Arg decarboxylase 2, N-terminal
CB4852_g21620.t1	IPR022643	Orn/DAP/Arg decarboxylase 2, C-terminal
CB4852_g3160.t1	IPR000716	Thyroglobulin type-1
CB4852_g3160.t1	IPR051950	Developmental regulator and protease inhibitor
CB4852_g3160.t1	IPR018247	EF-Hand 1, calcium-binding site
CB4852_g3160.t1	IPR036857	Thyroglobulin type-1 superfamily
CB4852_g3160.t1	IPR011992	EF-hand domain pair
CB4852_g3160.t1	IPR002048	EF-hand domain
CB4852_g3160.t1	IPR019577	SPARC/Testican, calcium-binding domain
CB4852_g16967.t1	IPR008429	Cleft lip and palate transmembrane 1
CB4852_g7516.t1	IPR001628	Zinc finger, nuclear hormone receptor-type
CB4852_g7516.t1	IPR000536	Nuclear hormone receptor, ligand-binding domain
CB4852_g7516.t1	IPR013088	Zinc finger, NHR/GATA-type
CB4852_g7516.t1	IPR001723	Nuclear hormone receptor
CB4852_g7516.t1	IPR016355	Nuclear hormone receptor family 5-like
CB4852_g7516.t1	IPR035500	Nuclear hormone receptor-like domain superfamily
CB4852_g19592.t1	IPR049016	Myosin VI, lever arm
CB4852_g19592.t1	IPR036961	Kinesin motor domain superfamily
CB4852_g19592.t1	IPR001609	Myosin head, motor domain-like
CB4852_g19592.t1	IPR008989	Myosin S1 fragment, N-terminal
CB4852_g19592.t1	IPR036114	Class VI myosin, motor domain
CB4852_g19592.t1	IPR032412	Myosin VI, cargo binding domain
CB4852_g19592.t1	IPR027417	P-loop containing nucleoside triphosphate hydrolase
CB4852_g18932.t1	IPR003582	ShKT domain
CB4852_g5437.t1	IPR027417	P-loop containing nucleoside triphosphate hydrolase
CB4852_g5437.t1	IPR036388	Winged helix-like DNA-binding domain superfamily
CB4852_g5437.t1	IPR011545	DEAD/DEAH-box helicase domain
CB4852_g5437.t1	IPR002121	HRDC domain
CB4852_g5437.t1	IPR014001	Helicase superfamily 1/2, ATP-binding domain
CB4852_g5437.t1	IPR001650	Helicase, C-terminal domain-like
CB4852_g5437.t1	IPR010997	HRDC-like superfamily
CB4852_g5437.t1	IPR036390	Winged helix DNA-binding domain superfamily
CB4852_g5437.t1	IPR032284	ATP-dependent DNA helicase RecQ, zinc-binding domain
CB4852_g5437.t1	IPR018982	RQC domain
CB4852_g5437.t1	IPR004589	DNA helicase, ATP-dependent, RecQ type
CB4852_g5437.t1	IPR029491	Helicase Helix-turn-helix domain
CB4852_g5437.t1	IPR044876	HRDC domain superfamily
CB4852_g3388.t1	IPR003582	ShKT domain
CB4852_g2117.t1	IPR016187	C-type lectin fold
CB4852_g2117.t1	IPR016186	C-type lectin-like/link domain superfamily
CB4852_g9906.t1	IPR029668	Transmembrane protein 98
CB4852_g9617.t1	IPR006994	TCF25/Rqc1
CB4852_g15593.t1	IPR021109	Aspartic peptidase domain superfamily
CB4852_g3551.t1	IPR011990	Tetratricopeptide-like helical domain superfamily
CB4852_g3551.t1	IPR051730	Nuclear autoantigenic sperm protein-like
CB4852_g3551.t1	IPR019544	Tetratricopeptide, SHNi-TPR domain
CB4852_g4444.t1	IPR013088	Zinc finger, NHR/GATA-type
CB4852_g4444.t1	IPR001628	Zinc finger, nuclear hormone receptor-type
CB4852_g4444.t1	IPR035500	Nuclear hormone receptor-like domain superfamily
CB4852_g4444.t1	IPR042936	Nuclear hormone receptor family member nhr-150
CB4852_g4444.t1	IPR000536	Nuclear hormone receptor, ligand-binding domain
CB4852_g14029.t1	IPR000571	Zinc finger, CCCH-type
CB4852_g14029.t1	IPR045877	RNA-binding protein ZFP36-like
CB4852_g14029.t1	IPR036855	Zinc finger, CCCH-type superfamily
CB4852_g13279.t1	IPR002083	MATH/TRAF domain
CB4852_g13279.t1	IPR000210	BTB/POZ domain
CB4852_g13279.t1	IPR011333	SKP1/BTB/POZ domain superfamily
CB4852_g13279.t1	IPR052664	BTB and MATH domain-containing protein
CB4852_g13279.t1	IPR008974	TRAF-like
CB4852_g315.t1	IPR008164	Repeat of unknown function XGLTT
CB4852_g16718.t1	IPR013087	Zinc finger C2H2-type
CB4852_g16718.t1	IPR036236	Zinc finger C2H2 superfamily
CB4852_g22186.t1	IPR013305	ABC transporter Tap-like
CB4852_g22186.t1	IPR011527	ABC transporter type 1, transmembrane domain
CB4852_g22186.t1	IPR036640	ABC transporter type 1, transmembrane domain superfamily
CB4852_g22186.t1	IPR003439	ABC transporter-like, ATP-binding domain
CB4852_g22186.t1	IPR039421	Type 1 protein exporter
CB4852_g22186.t1	IPR003593	AAA+ ATPase domain
CB4852_g22186.t1	IPR027417	P-loop containing nucleoside triphosphate hydrolase
CB4852_g22186.t1	IPR017871	ABC transporter-like, conserved site
CB4852_g15899.t1	IPR002900	Domain of unknown function DUF38/FTH, Caenorhabditis species
CB4852_g15899.t1	IPR001810	F-box domain
CB4852_g15899.t1	IPR041426	Mos1 transposase, HTH domain
CB4852_g15899.t1	IPR040161	F-box A protein FB224
CB4852_g5309.t1	IPR000228	RNA 3'-terminal phosphate cyclase
CB4852_g5309.t1	IPR023797	RNA 3'-terminal phosphate cyclase domain
CB4852_g5309.t1	IPR016443	RNA 3'-terminal phosphate cyclase type 2
CB4852_g5309.t1	IPR013792	RNA 3'-terminal phosphate cyclase/enolpyruvate transferase, alpha/beta
CB4852_g5309.t1	IPR013791	RNA 3'-terminal phosphate cyclase, insert domain
CB4852_g5309.t1	IPR020719	RNA 3'-terminal phosphate cyclase-like, conserved site
CB4852_g5309.t1	IPR036553	RNA 3'-terminal phosphate cyclase, insert domain superfamily
CB4852_g5309.t1	IPR037136	RNA 3'-terminal phosphate cyclase domain superfamily
CB4852_g14846.t1	IPR012885	Sdz-33, F-box domain
CB4852_g14846.t1	IPR053222	Zygotic Embryogenesis-Associated Protein
CB4852_g14846.t1	IPR001810	F-box domain
CB4852_g20967.t2	IPR008164	Repeat of unknown function XGLTT
CB4852_g16094.t2	IPR024298	Sec16, Sec23-binding domain
CB4852_g16094.t2	IPR024340	Sec16, central conserved domain
CB4852_g4626.t1	IPR036420	BRCT domain superfamily
CB4852_g4626.t1	IPR002110	Ankyrin repeat
CB4852_g4626.t1	IPR001357	BRCT domain
CB4852_g4626.t1	IPR003125	Domain of unknown function WSN
CB4852_g4626.t1	IPR036770	Ankyrin repeat-containing domain superfamily
CB4852_g4626.t1	IPR053345	Ankyrin repeat-containing protein
CB4852_g15361.t1	IPR043968	SGNH domain
CB4852_g15361.t1	IPR050879	Acyltransferase 3
CB4852_g15361.t1	IPR002656	Acyltransferase 3 domain
CB4852_g4486.t1	IPR005302	Molybdenum cofactor sulfurase, C-terminal
CB4852_g4486.t1	IPR005303	Molybdenum cofactor sulfurase, middle domain
CB4852_g4486.t1	IPR052716	MOSC domain-containing protein
CB4852_g4486.t1	IPR011037	Pyruvate kinase-like, insert domain superfamily
CB4852_g16049.t2	IPR003609	PAN/Apple domain
CB4852_g3042.t1	IPR037272	Sodium:neurotransmitter symporter superfamily
CB4852_g3042.t1	IPR000175	Sodium:neurotransmitter symporter
CB4852_g2602.t1	IPR053132	Mesendoderm Development Regulator
CB4852_g3427.t1	IPR019425	7TM GPCR, serpentine receptor class t (Srt)
CB4852_g10077.t1	IPR002049	Laminin-type EGF domain
CB4852_g10077.t1	IPR050440	Laminin/Netrin Extracellular Matrix
CB4852_g10077.t1	IPR000742	EGF-like domain
CB4852_g10077.t1	IPR000034	Laminin IV
CB4852_g10077.t1	IPR001791	Laminin G domain
CB4852_g10077.t1	IPR008211	Laminin, N-terminal
CB4852_g10077.t1	IPR013320	Concanavalin A-like lectin/glucanase domain superfamily
CB4852_g10077.t1	IPR056863	Laminin/attractin/netrin-like, EGF domain
CB4852_g19351.t1	IPR000276	G protein-coupled receptor, rhodopsin-like
CB4852_g19351.t1	IPR052954	GPCR_Ligand_Interaction
CB4852_g19351.t1	IPR017452	GPCR, rhodopsin-like, 7TM
CB4852_g2559.t1	IPR008164	Repeat of unknown function XGLTT
CB4852_g9713.t1	IPR005708	Homogentisate 1,2-dioxygenase
CB4852_g9713.t1	IPR011051	RmlC-like cupin domain superfamily
CB4852_g9713.t1	IPR046452	Homogentisate 1,2-dioxygenase, N-terminal domain
CB4852_g9713.t1	IPR014710	RmlC-like jelly roll fold
CB4852_g9713.t1	IPR046451	Homogentisate 1,2-dioxygenase, C-terminal domain
CB4852_g11710.t1	IPR008164	Repeat of unknown function XGLTT
CB4852_g8310.t1	IPR000719	Protein kinase domain
CB4852_g8310.t1	IPR011009	Protein kinase-like domain superfamily
CB4852_g8310.t1	IPR017441	Protein kinase, ATP binding site
CB4852_g8310.t1	IPR050235	Casein Kinase 1 Ser/Thr Protein Kinase
CB4852_g17773.t1	IPR018108	Mitochondrial carrier protein, transmembrane region
CB4852_g17773.t1	IPR023395	Mitochondrial carrier protein domain superfamily
CB4852_g4290.t1	IPR019428	7TM GPCR, serpentine receptor class r (Str)
CB4852_g15692.t1	IPR001810	F-box domain
CB4852_g15692.t1	IPR040161	F-box A protein FB224
CB4852_g15692.t1	IPR036047	F-box-like domain superfamily
CB4852_g15692.t1	IPR002900	Domain of unknown function DUF38/FTH, Caenorhabditis species
CB4852_g16077.t1	IPR036291	NAD(P)-binding domain superfamily
CB4852_g16077.t1	IPR002347	Short-chain dehydrogenase/reductase SDR
CB4852_g16077.t1	IPR020904	Short-chain dehydrogenase/reductase, conserved site
CB4852_g21263.t1	IPR000789	Cyclin-dependent kinase, regulatory subunit
CB4852_g21263.t1	IPR036858	Cyclin-dependent kinase, regulatory subunit superfamily
CB4852_g17004.t1	IPR029064	Ribosomal protein eL30-like superfamily
CB4852_g17004.t1	IPR050257	Large ribosomal subunit protein eL8/uL1-like
CB4852_g17004.t1	IPR002415	H/ACA ribonucleoprotein complex, subunit Nhp2-like
CB4852_g17004.t1	IPR018492	Ribosomal protein eL8/Nhp2 family
CB4852_g17004.t1	IPR004038	Ribosomal protein eL8/eL30/eS12/Gadd45
CB4852_g17004.t1	IPR004037	Large ribosomal subunit protein eL8-like, conserved site
CB4852_g3300.t1	IPR019422	7TM GPCR, serpentine receptor class h (Srh)
CB4852_g14861.t1	IPR001283	Cysteine-rich secretory protein-related
CB4852_g14861.t1	IPR035940	CAP superfamily
CB4852_g14861.t1	IPR002413	Venom allergen 5-like
CB4852_g14861.t1	IPR014044	CAP domain
CB4852_g1908.t1	IPR006342	Methyltransferase FkbM
CB4852_g544.t1	IPR001628	Zinc finger, nuclear hormone receptor-type
CB4852_g544.t1	IPR049636	Hepatocyte nuclear factor 4-like, DNA-binding domain
CB4852_g544.t1	IPR000536	Nuclear hormone receptor, ligand-binding domain
CB4852_g544.t1	IPR035500	Nuclear hormone receptor-like domain superfamily
CB4852_g544.t1	IPR013088	Zinc finger, NHR/GATA-type
CB4852_g544.t1	IPR051152	Caenorhabditis elegans Orphan Nuclear Receptors
CB4852_g13475.t1	IPR017441	Protein kinase, ATP binding site
CB4852_g13475.t1	IPR000980	SH2 domain
CB4852_g13475.t1	IPR036860	SH2 domain superfamily
CB4852_g13475.t1	IPR000719	Protein kinase domain
CB4852_g13475.t1	IPR011009	Protein kinase-like domain superfamily
CB4852_g13475.t1	IPR001245	Serine-threonine/tyrosine-protein kinase, catalytic domain
CB4852_g13475.t1	IPR020635	Tyrosine-protein kinase, catalytic domain
CB4852_g13475.t1	IPR035849	Fes/Fps/Fer, SH2 domain
CB4852_g13475.t1	IPR050198	Non-receptor tyrosine kinases involved in cell signaling
CB4852_g955.t1	IPR007284	Ground-like domain
CB4852_g8665.t1	IPR039008	Intermediate filament, rod domain
CB4852_g8665.t1	IPR036415	Lamin tail domain superfamily
CB4852_g8665.t1	IPR001322	Lamin tail domain
CB4852_g11308.t1	IPR050474	Helicase Hel308/SKI2-like
CB4852_g11308.t1	IPR011545	DEAD/DEAH-box helicase domain
CB4852_g11308.t1	IPR014001	Helicase superfamily 1/2, ATP-binding domain
CB4852_g11308.t1	IPR001810	F-box domain
CB4852_g11308.t1	IPR027417	P-loop containing nucleoside triphosphate hydrolase
CB4852_g15850.t1	IPR019420	7TM GPCR, serpentine receptor class bc (Srbc)
CB4852_g9485.t1	IPR019440	Chromatid cohesion factor MAU2
CB4852_g17704.t1	IPR002486	Nematode cuticle collagen, N-terminal
CB4852_g17704.t1	IPR008160	Collagen triple helix repeat
CB4852_g18813.t2	IPR002486	Nematode cuticle collagen, N-terminal
CB4852_g18813.t2	IPR008160	Collagen triple helix repeat
CB4852_g825.t1	IPR019408	7TM GPCR, serpentine receptor class ab (Srab)
CB4852_g825.t1	IPR053286	Nematode receptor-like srab
CB4852_g22543.t1	IPR036291	NAD(P)-binding domain superfamily
CB4852_g22543.t1	IPR016040	NAD(P)-binding domain
CB4852_g21683.t1	IPR030662	Diphthine--ammonia ligase/Uncharacterised protein MJ0570
CB4852_g21683.t1	IPR002761	Diphthamide synthase domain
CB4852_g21683.t1	IPR014729	Rossmann-like alpha/beta/alpha sandwich fold
CB4852_g13601.t1	IPR047368	A-kinase anchor protein 1, type I K homology domain
CB4852_g13601.t1	IPR002999	Tudor domain
CB4852_g13601.t1	IPR036612	K Homology domain, type 1 superfamily
CB4852_g13601.t1	IPR047367	A-kinase anchor protein 1, Tudor domain
CB4852_g13601.t1	IPR050621	Tudor domain-containing
CB4852_g13601.t1	IPR004088	K Homology domain, type 1
CB4852_g13601.t1	IPR004087	K Homology domain
CB4852_g13601.t1	IPR035437	SNase-like, OB-fold superfamily
CB4852_g19343.t1	IPR000595	Cyclic nucleotide-binding domain
CB4852_g19343.t1	IPR011009	Protein kinase-like domain superfamily
CB4852_g19343.t1	IPR018488	Cyclic nucleotide-binding, conserved site
CB4852_g19343.t1	IPR017441	Protein kinase, ATP binding site
CB4852_g19343.t1	IPR002374	cGMP-dependent kinase
CB4852_g19343.t1	IPR000719	Protein kinase domain
CB4852_g19343.t1	IPR014710	RmlC-like jelly roll fold
CB4852_g19343.t1	IPR035014	cGMP-dependent protein kinase, catalytic domain
CB4852_g19343.t1	IPR018490	Cyclic nucleotide-binding domain superfamily
CB4852_g19343.t1	IPR008271	Serine/threonine-protein kinase, active site
CB4852_g19343.t1	IPR000961	AGC-kinase, C-terminal
CB4852_g7580.t1	IPR029058	Alpha/Beta hydrolase fold
CB4852_g7580.t1	IPR002921	Fungal lipase-type domain
CB4852_g18876.t1	IPR012885	Sdz-33, F-box domain
CB4852_g18876.t1	IPR053222	Zygotic Embryogenesis-Associated Protein
CB4852_g16481.t1	IPR005044	Protein of unknown function DUF282, Caenorhabditis species
CB4852_g5271.t1	IPR001876	Zinc finger, RanBP2-type
CB4852_g5271.t1	IPR000504	RNA recognition motif domain
CB4852_g5271.t1	IPR034870	TAF15/EWS/TLS family
CB4852_g5271.t1	IPR012677	Nucleotide-binding alpha-beta plait domain superfamily
CB4852_g5271.t1	IPR035979	RNA-binding domain superfamily
CB4852_g5271.t1	IPR036443	Zinc finger, RanBP2-type superfamily
CB4852_g10500.t1	IPR008166	Glycosyltransferase family 92
CB4852_g12505.t1	IPR001356	Homeodomain
CB4852_g12505.t1	IPR052002	Even-skipped homeobox domain-containing protein
CB4852_g12505.t1	IPR017970	Homeobox, conserved site
CB4852_g12505.t1	IPR009057	Homedomain-like superfamily
CB4852_g21613.t1	IPR001841	Zinc finger, RING-type
CB4852_g21613.t1	IPR017907	Zinc finger, RING-type, conserved site
CB4852_g21613.t1	IPR013083	Zinc finger, RING/FYVE/PHD-type
CB4852_g21613.t1	IPR027370	Zinc finger, RING-type, eukaryotic
CB4852_g21613.t1	IPR052667	E3 ubiquitin-protein ligase RING-type
CB4852_g22194.t1	IPR010492	GINS complex, subunit Psf3
CB4852_g22194.t1	IPR038437	GINS complex, subunit Psf3 superfamily
CB4852_g22194.t1	IPR021151	GINS subunit, domain A
CB4852_g22194.t1	IPR036224	GINS, helical bundle-like domain superfamily
CB4852_g12705.t1	IPR036305	RGS domain superfamily
CB4852_g12705.t1	IPR016137	RGS domain
CB4852_g12705.t1	IPR024066	RGS, subdomain 1/3
CB4852_g12705.t1	IPR044926	RGS, subdomain 2
CB4852_g14984.t1	IPR001628	Zinc finger, nuclear hormone receptor-type
CB4852_g14984.t1	IPR013088	Zinc finger, NHR/GATA-type
CB4852_g14984.t1	IPR052496	Orphan Nuclear Receptor
CB4852_g14984.t1	IPR035500	Nuclear hormone receptor-like domain superfamily
CB4852_g14984.t1	IPR000536	Nuclear hormone receptor, ligand-binding domain
CB4852_g14984.t1	IPR049636	Hepatocyte nuclear factor 4-like, DNA-binding domain
CB4852_g8430.t1	IPR027422	ADP-ribosylation factor-binding protein GGA1-3
CB4852_g8430.t1	IPR002014	VHS domain
CB4852_g8430.t1	IPR008942	ENTH/VHS
CB4852_g8430.t1	IPR041198	N-terminal extension of GAT domain
CB4852_g8430.t1	IPR004152	GAT domain
CB4852_g19885.t1	IPR013087	Zinc finger C2H2-type
CB4852_g3176.t1	IPR005930	Pyruvate carboxylase
CB4852_g3176.t1	IPR055268	Pyruvate carboxylase-like
CB4852_g3176.t1	IPR000891	Pyruvate carboxyltransferase
CB4852_g3176.t1	IPR013785	Aldolase-type TIM barrel
CB4852_g3176.t1	IPR003379	Carboxylase, conserved domain
CB4852_g3176.t1	IPR011053	Single hybrid motif
CB4852_g3176.t1	IPR011764	Biotin carboxylation domain
CB4852_g3176.t1	IPR005482	Biotin carboxylase, C-terminal
CB4852_g3176.t1	IPR016185	Pre-ATP-grasp domain superfamily
CB4852_g3176.t1	IPR005481	Biotin carboxylase-like, N-terminal domain
CB4852_g3176.t1	IPR011761	ATP-grasp fold
CB4852_g3176.t1	IPR005479	Carbamoyl phosphate synthase, ATP-binding domain
CB4852_g3176.t1	IPR000089	Biotin/lipoyl attachment
CB4852_g3176.t1	IPR011054	Rudiment single hybrid motif
CB4852_g446.t1	IPR004045	Glutathione S-transferase, N-terminal
CB4852_g446.t1	IPR010987	Glutathione S-transferase, C-terminal-like
CB4852_g446.t1	IPR050213	Glutathione S-transferase superfamily
CB4852_g446.t1	IPR036249	Thioredoxin-like superfamily
CB4852_g446.t1	IPR004046	Glutathione S-transferase, C-terminal
CB4852_g446.t1	IPR036282	Glutathione S-transferase, C-terminal domain superfamily
CB4852_g2720.t1	IPR013520	Ribonuclease H-like domain
CB4852_g2720.t1	IPR022894	Oligoribonuclease
CB4852_g2720.t1	IPR036397	Ribonuclease H superfamily
CB4852_g2720.t1	IPR012337	Ribonuclease H-like superfamily
CB4852_g19150.t1	IPR011989	Armadillo-like helical
CB4852_g19150.t1	IPR001313	Pumilio RNA-binding repeat
CB4852_g19150.t1	IPR033133	Pumilio homology domain
CB4852_g19150.t1	IPR016024	Armadillo-type fold
CB4852_g19897.t1	IPR055181	FGAR-AT, PurM N-terminal-like domain
CB4852_g19897.t1	IPR036921	PurM-like, N-terminal domain superfamily
CB4852_g19897.t1	IPR036676	PurM-like, C-terminal domain superfamily
CB4852_g19897.t1	IPR010918	PurM-like, C-terminal domain
CB4852_g7541.t1	IPR051694	Immunoregulatory Receptor-like
CB4852_g7541.t1	IPR016187	C-type lectin fold
CB4852_g7541.t1	IPR016186	C-type lectin-like/link domain superfamily
CB4852_g19367.t1	IPR002659	Glycosyl transferase, family 31
CB4852_g20308.t1	IPR036259	MFS transporter superfamily
CB4852_g20308.t1	IPR050327	Proton-linked Monocarboxylate Transporter
CB4852_g20308.t1	IPR011701	Major facilitator superfamily
CB4852_g4277.t1	IPR019428	7TM GPCR, serpentine receptor class r (Str)
CB4852_g12758.t1	IPR009033	Calreticulin/calnexin, P domain superfamily
CB4852_g12758.t1	IPR001580	Calreticulin/calnexin
CB4852_g12758.t1	IPR018124	Calreticulin/calnexin, conserved site
CB4852_g12758.t1	IPR013320	Concanavalin A-like lectin/glucanase domain superfamily
CB4852_g2955.t2	IPR052954	GPCR_Ligand_Interaction
CB4852_g2955.t2	IPR000276	G protein-coupled receptor, rhodopsin-like
CB4852_g2955.t2	IPR017452	GPCR, rhodopsin-like, 7TM
CB4852_g17035.t1	IPR000547	Clathrin, heavy chain/VPS, 7-fold repeat
CB4852_g17035.t1	IPR013083	Zinc finger, RING/FYVE/PHD-type
CB4852_g17035.t1	IPR057307	PEP5/VPS11 N-terminal
CB4852_g17035.t1	IPR001841	Zinc finger, RING-type
CB4852_g17035.t1	IPR057308	PEP5/VPS11, clathrin heavy-chain repeat
CB4852_g17035.t1	IPR036322	WD40-repeat-containing domain superfamily
CB4852_g17035.t1	IPR015943	WD40/YVTN repeat-like-containing domain superfamily
CB4852_g17035.t1	IPR024763	Vacuolar protein sorting protein 11, C-terminal
CB4852_g17035.t1	IPR016528	Vacuolar protein sorting-associated protein 11
CB4852_g13031.t1	IPR056044	Domain of unknown function DUF7627
CB4852_g1452.t1	IPR052880	Nematode Receptor-Like Serpentine Class Gamma
CB4852_g1452.t1	IPR000609	7TM GPCR, serpentine receptor class g (Srg)
CB4852_g4520.t1	IPR050182	Cytochrome P450 family 2
CB4852_g4520.t1	IPR001128	Cytochrome P450
CB4852_g4520.t1	IPR017972	Cytochrome P450, conserved site
CB4852_g4520.t1	IPR036396	Cytochrome P450 superfamily
CB4852_g4520.t1	IPR002401	Cytochrome P450, E-class, group I
CB4852_g17374.t1	IPR051037	RNA Polymerase II Transcription Factor IWS1
CB4852_g17374.t1	IPR035441	TFIIS/LEDGF domain superfamily
CB4852_g17374.t1	IPR017923	Transcription factor IIS, N-terminal
CB4852_g18592.t1	IPR009445	ER membrane protein complex subunit 4
CB4852_g13185.t1	IPR017937	Thioredoxin, conserved site
CB4852_g13185.t1	IPR013766	Thioredoxin domain
CB4852_g13185.t1	IPR036249	Thioredoxin-like superfamily
CB4852_g13185.t1	IPR005788	Protein disulfide-isomerase, thioredoxin-like domain
CB4852_g13185.t1	IPR005792	Protein disulphide isomerase
CB4852_g13185.t1	IPR017068	Protein disulphide-isomerase A4
CB4852_g17142.t1	IPR039175	Mitochondrial import inner membrane translocase subunit TIM22
CB4852_g13283.t2	IPR036249	Thioredoxin-like superfamily
CB4852_g13283.t2	IPR021149	Oligosaccharyl transferase complex, subunit OST3/OST6
CB4852_g8884.t1	IPR006020	PTB/PI domain
CB4852_g8884.t1	IPR033929	Tensin, phosphotyrosine-binding domain
CB4852_g8884.t1	IPR035012	Tensin-like, SH2 domain
CB4852_g8884.t1	IPR036860	SH2 domain superfamily
CB4852_g8884.t1	IPR013625	Tensin/EPS8 phosphotyrosine-binding domain
CB4852_g8884.t1	IPR000980	SH2 domain
CB4852_g8884.t1	IPR051484	Tensin Phosphatase
CB4852_g8884.t1	IPR011993	PH-like domain superfamily
CB4852_g4192.t1	IPR019422	7TM GPCR, serpentine receptor class h (Srh)
CB4852_g12361.t1	IPR006186	Serine/threonine-specific protein phosphatase/bis(5-nucleosyl)-tetraphosphatase
CB4852_g12361.t1	IPR004843	Calcineurin-like, phosphoesterase domain
CB4852_g12361.t1	IPR050341	Serine/threonine-protein phosphatase PP1 catalytic subunit
CB4852_g12361.t1	IPR029052	Metallo-dependent phosphatase-like
CB4852_g12419.t1	IPR003656	Zinc finger, BED-type
CB4852_g12419.t1	IPR036236	Zinc finger C2H2 superfamily
CB4852_g12419.t1	IPR053031	Cuticle-associated protein
CB4852_g1504.t1	IPR028896	Aminomethyltransferase-like
CB4852_g1504.t1	IPR013977	Aminomethyltransferase, C-terminal domain
CB4852_g1504.t1	IPR006222	Aminomethyltransferase, folate-binding domain
CB4852_g1504.t1	IPR029043	Glycine cleavage T-protein/YgfZ, C-terminal
CB4852_g1504.t1	IPR006223	Glycine cleavage system T protein
CB4852_g1504.t1	IPR027266	Aminomethyltransferase superfamily
CB4852_g11104.t1	IPR008160	Collagen triple helix repeat
CB4852_g11104.t1	IPR002486	Nematode cuticle collagen, N-terminal
CB4852_g13866.t1	IPR023213	Chloramphenicol acetyltransferase-like domain superfamily
CB4852_g13866.t1	IPR001078	2-oxoacid dehydrogenase acyltransferase, catalytic domain
CB4852_g13866.t1	IPR045257	Dihydrolipoamide acetyltransferase/Pyruvate dehydrogenase protein X component
CB4852_g2873.t2	IPR008927	6-phosphogluconate dehydrogenase-like, C-terminal domain superfamily
CB4852_g2873.t2	IPR028356	UDP-glucose 6-dehydrogenase, eukaryotic type
CB4852_g2873.t2	IPR017476	UDP-glucose/GDP-mannose dehydrogenase
CB4852_g2873.t2	IPR001732	UDP-glucose/GDP-mannose dehydrogenase, N-terminal
CB4852_g2873.t2	IPR014027	UDP-glucose/GDP-mannose dehydrogenase, C-terminal
CB4852_g2873.t2	IPR014026	UDP-glucose/GDP-mannose dehydrogenase, dimerisation
CB4852_g2873.t2	IPR036220	UDP-glucose/GDP-mannose dehydrogenase, C-terminal domain superfamily
CB4852_g2873.t2	IPR036291	NAD(P)-binding domain superfamily
CB4852_g6483.t1	IPR012885	Sdz-33, F-box domain
CB4852_g6483.t1	IPR001810	F-box domain
CB4852_g6483.t1	IPR053222	Zygotic Embryogenesis-Associated Protein
CB4852_g5730.t1	IPR002347	Short-chain dehydrogenase/reductase SDR
CB4852_g5730.t1	IPR051019	VLCFA Elongation and Steroid Dehydrogenase
CB4852_g5730.t1	IPR036291	NAD(P)-binding domain superfamily
CB4852_g17810.t1	IPR003839	7TM GPCR, serpentine receptor class u (Sru)
CB4852_g2630.t1	IPR003839	7TM GPCR, serpentine receptor class u (Sru)
CB4852_g14907.t1	IPR015671	GLTSCR protein, conserved domain
CB4852_g14907.t1	IPR016182	Copper amine oxidase, N-terminal
CB4852_g2773.t1	IPR005071	Transmembrane glycoprotein
CB4852_g10962.t1	IPR035899	Dbl homology (DH) domain superfamily
CB4852_g10962.t1	IPR041020	ARHGEF1-like, PH domain
CB4852_g10962.t1	IPR011993	PH-like domain superfamily
CB4852_g10962.t1	IPR000219	Dbl homology domain
CB4852_g10962.t1	IPR051632	Rho guanine nucleotide exchange factor
CB4852_g866.t1	IPR016638	Uncharacterised protein family UPF0376
CB4852_g866.t1	IPR002542	T20D4.11-like domain
CB4852_g14576.t1	IPR001905	Ammonium transporter
CB4852_g14576.t1	IPR024041	Ammonium transporter AmtB-like domain
CB4852_g14576.t1	IPR029020	Ammonium/urea transporter
CB4852_g14576.t1	IPR018047	Ammonium transporter, conserved site
CB4852_g9198.t1	IPR050358	RSE1/DDB1/CFT1/CPSF1
CB4852_g9198.t1	IPR018846	RSE1/DDB1/CPSF1, first beta-propeller domain
CB4852_g9198.t1	IPR015943	WD40/YVTN repeat-like-containing domain superfamily
CB4852_g9198.t1	IPR004871	Cleavage/polyadenylation specificity factor, A subunit, C-terminal
CB4852_g9198.t1	IPR036322	WD40-repeat-containing domain superfamily
CB4852_g18091.t2	IPR010255	Haem peroxidase superfamily
CB4852_g18091.t2	IPR019791	Haem peroxidase, animal-type
CB4852_g18091.t2	IPR037120	Haem peroxidase domain superfamily, animal type
CB4852_g10374.t1	IPR035979	RNA-binding domain superfamily
CB4852_g10374.t1	IPR003954	RNA recognition motif domain, eukaryotic-type
CB4852_g10374.t1	IPR000504	RNA recognition motif domain
CB4852_g10374.t1	IPR012677	Nucleotide-binding alpha-beta plait domain superfamily
CB4852_g15835.t1	IPR019427	7TM GPCR, serpentine receptor class w (Srw)
CB4852_g15835.t1	IPR017452	GPCR, rhodopsin-like, 7TM
CB4852_g10223.t1	IPR001079	Galectin, carbohydrate recognition domain
CB4852_g10223.t1	IPR013320	Concanavalin A-like lectin/glucanase domain superfamily
CB4852_g10223.t1	IPR044156	Galectin-like
CB4852_g19781.t1	IPR050910	JMJD6 family arginine demethylases/lysyl-hydroxylases
CB4852_g19781.t1	IPR003347	JmjC domain
CB4852_g19781.t1	IPR041667	Cupin-like domain 8
CB4852_g21096.t1	IPR006570	SPK domain
CB4852_g21096.t1	IPR053315	Peptidase C14A
CB4852_g21080.t1	IPR006570	SPK domain
CB4852_g21080.t1	IPR053315	Peptidase C14A
CB4852_g1994.t1	IPR019429	7TM GPCR, serpentine chemoreceptor class i (Sri)
CB4852_g16179.t1	IPR001762	Disintegrin domain
CB4852_g16179.t1	IPR034025	ADAM10/ADAM17 catalytic domain
CB4852_g16179.t1	IPR032029	ADAM17, membrane-proximal domain
CB4852_g16179.t1	IPR036436	Disintegrin domain superfamily
CB4852_g16179.t1	IPR001590	Peptidase M12B, ADAM/reprolysin
CB4852_g16179.t1	IPR024079	Metallopeptidase, catalytic domain superfamily
CB4852_g16179.t1	IPR051489	Disintegrin and Metalloproteinase Domain-Containing
CB4852_g10935.t1	IPR002524	Cation efflux protein
CB4852_g10935.t1	IPR027469	Cation efflux transmembrane domain superfamily
CB4852_g10935.t1	IPR045316	Zinc transporter Msc2-like
CB4852_g15930.t1	IPR016186	C-type lectin-like/link domain superfamily
CB4852_g15930.t1	IPR001304	C-type lectin-like
CB4852_g15930.t1	IPR016187	C-type lectin fold
CB4852_g15987.t2	IPR046361	Exocyst complex subunit EXOC6/Sec15, C-terminal
CB4852_g15987.t2	IPR042045	Exocyst complex component EXOC6/Sec15, C-terminal, domain 1
CB4852_g15987.t2	IPR042044	EXOC6/PINT-1/Sec15/Tip20, C-terminal, domain 2
CB4852_g15987.t2	IPR048359	Exocyst complex component EXOC6/Sec15, N-terminal domain
CB4852_g15987.t2	IPR007225	Exocyst complex component EXOC6/Sec15
CB4852_g17637.t1	IPR003839	7TM GPCR, serpentine receptor class u (Sru)
CB4852_g17392.t1	IPR018108	Mitochondrial carrier protein, transmembrane region
CB4852_g17392.t1	IPR042164	Solute carrier family 25 member 44
CB4852_g17392.t1	IPR023395	Mitochondrial carrier protein domain superfamily
CB4852_g17956.t1	IPR036859	CAP Gly-rich domain superfamily
CB4852_g17956.t1	IPR000938	CAP Gly-rich domain
CB4852_g17956.t1	IPR029071	Ubiquitin-like domain superfamily
CB4852_g17956.t1	IPR032675	Leucine-rich repeat domain superfamily
CB4852_g17956.t1	IPR044079	TBCE, ubiquitin-like (Ubl) domain
CB4852_g6318.t1	IPR000210	BTB/POZ domain
CB4852_g6318.t1	IPR052664	BTB and MATH domain-containing protein
CB4852_g6318.t1	IPR011333	SKP1/BTB/POZ domain superfamily
CB4852_g587.t1	IPR047215	Galactose mutarotase-like
CB4852_g587.t1	IPR008183	Aldose 1-/Glucose-6-phosphate 1-epimerase
CB4852_g587.t1	IPR015443	Aldose 1-epimerase
CB4852_g587.t1	IPR014718	Glycoside hydrolase-type carbohydrate-binding
CB4852_g587.t1	IPR011013	Galactose mutarotase-like domain superfamily
CB4852_g12081.t1	IPR006086	XPG-I domain
CB4852_g12081.t1	IPR029060	PIN-like domain superfamily
CB4852_g12081.t1	IPR006085	XPG, N-terminal
CB4852_g12081.t1	IPR008918	Helix-hairpin-helix motif, class 2
CB4852_g12081.t1	IPR006084	XPG/Rad2 endonuclease
CB4852_g12081.t1	IPR037315	Exonuclease-1, H3TH domain
CB4852_g12081.t1	IPR036279	5'-3' exonuclease, C-terminal domain superfamily
CB4852_g12081.t1	IPR044752	Exonuclease 1-like, PIN-like domain
CB4852_g13291.t1	IPR003649	B-box, C-terminal
CB4852_g13291.t1	IPR027370	Zinc finger, RING-type, eukaryotic
CB4852_g13291.t1	IPR000315	B-box-type zinc finger
CB4852_g13291.t1	IPR001258	NHL repeat
CB4852_g13291.t1	IPR047153	TRIM45/56/19-like
CB4852_g13291.t1	IPR001841	Zinc finger, RING-type
CB4852_g13291.t1	IPR013083	Zinc finger, RING/FYVE/PHD-type
CB4852_g13291.t1	IPR017907	Zinc finger, RING-type, conserved site
CB4852_g13291.t1	IPR011042	Six-bladed beta-propeller, TolB-like
CB4852_g14153.t1	IPR046360	T-box transcription factor, DNA-binding domain
CB4852_g14153.t1	IPR008967	p53-like transcription factor, DNA-binding domain superfamily
CB4852_g14153.t1	IPR036960	T-box superfamily
CB4852_g14153.t1	IPR001699	T-box transcription factor
CB4852_g14153.t1	IPR018186	Transcription factor, T-box, conserved site
CB4852_g18048.t1	IPR024051	AICAR transformylase, duplicated domain superfamily
CB4852_g18048.t1	IPR002695	Bifunctional purine biosynthesis protein PurH-like
CB4852_g18048.t1	IPR016193	Cytidine deaminase-like
CB4852_g691.t1	IPR002213	UDP-glucuronosyl/UDP-glucosyltransferase
CB4852_g691.t1	IPR050271	UDP-glycosyltransferase
CB4852_g13037.t1	IPR002155	Thiolase
CB4852_g13037.t1	IPR020610	Thiolase, active site
CB4852_g13037.t1	IPR020617	Thiolase, C-terminal
CB4852_g13037.t1	IPR016039	Thiolase-like
CB4852_g13037.t1	IPR020616	Thiolase, N-terminal
CB4852_g13037.t1	IPR020613	Thiolase, conserved site
CB4852_g13037.t1	IPR020615	Thiolase, acyl-enzyme intermediate active site
CB4852_g11979.t1	IPR000197	Zinc finger, TAZ-type
CB4852_g11979.t1	IPR035898	TAZ domain superfamily
CB4852_g11979.t1	IPR003101	Coactivator CBP, KIX domain
CB4852_g11979.t1	IPR036529	Coactivator CBP, KIX domain superfamily
CB4852_g11979.t1	IPR013178	Histone acetyltransferase Rtt109/CBP
CB4852_g20747.t1	IPR016040	NAD(P)-binding domain
CB4852_g20747.t1	IPR036291	NAD(P)-binding domain superfamily
CB4852_g20747.t1	IPR005888	dTDP-glucose 4,6-dehydratase
CB4852_g12904.t1	IPR001841	Zinc finger, RING-type
CB4852_g12904.t1	IPR013083	Zinc finger, RING/FYVE/PHD-type
CB4852_g12904.t1	IPR018957	Zinc finger, C3HC4 RING-type
CB4852_g12904.t1	IPR017907	Zinc finger, RING-type, conserved site
CB4852_g5376.t1	IPR011990	Tetratricopeptide-like helical domain superfamily
CB4852_g5376.t1	IPR028058	Fis1, N-terminal tetratricopeptide repeat
CB4852_g5376.t1	IPR033745	Mitochondria fission protein Fis1, cytosolic domain
CB4852_g5376.t1	IPR028061	Fis1, C-terminal tetratricopeptide repeat
CB4852_g5376.t1	IPR016543	Mitochondria fission 1 protein
CB4852_g18442.t1	IPR000884	Thrombospondin type-1 (TSP1) repeat
CB4852_g21730.t1	IPR001715	Calponin homology domain
CB4852_g21730.t1	IPR057134	Nuclear anchorage protein 1, spectrin-like repeat domain 3
CB4852_g21730.t1	IPR001589	Actinin-type actin-binding domain, conserved site
CB4852_g21730.t1	IPR012315	KASH domain
CB4852_g21730.t1	IPR036872	CH domain superfamily
CB4852_g21730.t1	IPR057132	Nuclear anchorage protein 1, spectrin repeat domain
CB4852_g21730.t1	IPR057133	Nuclear anchorage protein 1, spectrin repeat domain 2
CB4852_g21730.t1	IPR003103	BAG domain
CB4852_g134.t1	IPR052823	SXP/RAL-2-related
CB4852_g134.t1	IPR003677	SXP/RAL-2 family protein Ani s 5-like, cation-binding domain
CB4852_g2741.t1	IPR039340	Transcription factor Tfc4/TFIIIC-102/Sfc4
CB4852_g2741.t1	IPR019734	Tetratricopeptide repeat
CB4852_g2741.t1	IPR011990	Tetratricopeptide-like helical domain superfamily
CB4852_g13304.t1	IPR003595	Protein-tyrosine phosphatase, catalytic
CB4852_g13304.t1	IPR000387	Tyrosine-specific protein phosphatases domain
CB4852_g13304.t1	IPR029021	Protein-tyrosine phosphatase-like
CB4852_g13304.t1	IPR000242	Tyrosine-specific protein phosphatase, PTPase domain
CB4852_g15678.t1	IPR001304	C-type lectin-like
CB4852_g15678.t1	IPR050111	C-type lectin and snaclec domain-containing protein
CB4852_g15678.t1	IPR016187	C-type lectin fold
CB4852_g15678.t1	IPR016186	C-type lectin-like/link domain superfamily
CB4852_g16571.t1	IPR002645	STAS domain
CB4852_g16571.t1	IPR011547	SLC26A/SulP transporter domain
CB4852_g16571.t1	IPR001902	SLC26A/SulP transporter
CB4852_g16571.t1	IPR036513	STAS domain superfamily
CB4852_g2279.t1	IPR029055	Nucleophile aminohydrolases, N-terminal
CB4852_g2279.t1	IPR017932	Glutamine amidotransferase type 2 domain
CB4852_g2279.t1	IPR050795	Asparagine Synthetase
CB4852_g2279.t1	IPR006426	Asparagine synthase, glutamine-hydrolyzing
CB4852_g2279.t1	IPR001962	Asparagine synthase
CB4852_g2279.t1	IPR033738	Asparagine synthase, N-terminal domain
CB4852_g2279.t1	IPR014729	Rossmann-like alpha/beta/alpha sandwich fold
CB4852_g17964.t1	IPR015816	Vitellinogen, beta-sheet N-terminal
CB4852_g17964.t1	IPR011030	Lipovitellin-phosvitin complex, superhelical domain
CB4852_g17964.t1	IPR015255	Vitellinogen, open beta-sheet
CB4852_g17964.t1	IPR001747	Vitellogenin, N-terminal
CB4852_g17964.t1	IPR001846	von Willebrand factor, type D domain
CB4852_g17964.t1	IPR050733	Vitellogenin/Apolipophorin
CB4852_g17964.t1	IPR015819	Lipid transport protein, beta-sheet shell
CB4852_g2498.t1	IPR040341	G patch domain-containing protein 3
CB4852_g2498.t1	IPR012677	Nucleotide-binding alpha-beta plait domain superfamily
CB4852_g2498.t1	IPR035979	RNA-binding domain superfamily
CB4852_g2498.t1	IPR000467	G-patch domain
CB4852_g20069.t1	IPR025110	AMP-binding enzyme, C-terminal domain
CB4852_g20069.t1	IPR045851	AMP-binding enzyme, C-terminal domain superfamily
CB4852_g20069.t1	IPR000873	AMP-dependent synthetase/ligase domain
CB4852_g20069.t1	IPR042099	ANL, N-terminal domain
CB4852_g20069.t1	IPR032387	Acetyl-coenzyme A synthetase, N-terminal domain
CB4852_g20069.t1	IPR011904	Acetate-CoA ligase
CB4852_g20069.t1	IPR020845	AMP-binding, conserved site
CB4852_g2070.t1	IPR050196	Cytochrome P450 Monooxygenases
CB4852_g2070.t1	IPR002401	Cytochrome P450, E-class, group I
CB4852_g2070.t1	IPR001128	Cytochrome P450
CB4852_g2070.t1	IPR036396	Cytochrome P450 superfamily
CB4852_g2070.t1	IPR017972	Cytochrome P450, conserved site
CB4852_g15851.t1	IPR019422	7TM GPCR, serpentine receptor class h (Srh)
CB4852_g15851.t1	IPR053220	Nematode receptor-like serpentine class H
CB4852_g2218.t1	IPR016181	Acyl-CoA N-acyltransferase
CB4852_g12058.t1	IPR052501	Alpha-1-2 Fucosyltransferase
CB4852_g12058.t1	IPR002516	Glycosyl transferase, family 11
CB4852_g9412.t1	IPR036883	PDCD5-like superfamily
CB4852_g9412.t1	IPR002836	PDCD5-like
CB4852_g7479.t1	IPR000536	Nuclear hormone receptor, ligand-binding domain
CB4852_g7479.t1	IPR035500	Nuclear hormone receptor-like domain superfamily
CB4852_g7479.t1	IPR001628	Zinc finger, nuclear hormone receptor-type
CB4852_g7479.t1	IPR013088	Zinc finger, NHR/GATA-type
CB4852_g9378.t1	IPR027165	Condensin complex subunit 3
CB4852_g9378.t1	IPR011989	Armadillo-like helical
CB4852_g9378.t1	IPR025977	Nuclear condensin complex subunit 3, C-terminal domain
CB4852_g9378.t1	IPR016024	Armadillo-type fold
CB4852_g751.t1	IPR019422	7TM GPCR, serpentine receptor class h (Srh)
CB4852_g10496.t1	IPR006342	Methyltransferase FkbM
CB4852_g10496.t1	IPR029063	S-adenosyl-L-methionine-dependent methyltransferase superfamily
CB4852_g86.t1	IPR001628	Zinc finger, nuclear hormone receptor-type
CB4852_g86.t1	IPR051152	Caenorhabditis elegans Orphan Nuclear Receptors
CB4852_g86.t1	IPR035500	Nuclear hormone receptor-like domain superfamily
CB4852_g86.t1	IPR013088	Zinc finger, NHR/GATA-type
CB4852_g86.t1	IPR000536	Nuclear hormone receptor, ligand-binding domain
CB4852_g86.t1	IPR049636	Hepatocyte nuclear factor 4-like, DNA-binding domain
CB4852_g274.t1	IPR025661	Cysteine peptidase, asparagine active site
CB4852_g274.t1	IPR038765	Papain-like cysteine peptidase superfamily
CB4852_g274.t1	IPR000668	Peptidase C1A, papain C-terminal
CB4852_g274.t1	IPR025660	Cysteine peptidase, histidine active site
CB4852_g274.t1	IPR013128	Peptidase C1A
CB4852_g274.t1	IPR000169	Cysteine peptidase, cysteine active site
CB4852_g7829.t1	IPR009071	High mobility group box domain
CB4852_g7829.t1	IPR036910	High mobility group box domain superfamily
CB4852_g7829.t1	IPR050140	SRY-related HMG-box transcription factor-like
CB4852_g14533.t1	IPR055273	CBG09102/CBG15751-like domain
CB4852_g4706.t1	IPR017452	GPCR, rhodopsin-like, 7TM
CB4852_g4706.t1	IPR019427	7TM GPCR, serpentine receptor class w (Srw)
CB4852_g7704.t1	IPR006020	PTB/PI domain
CB4852_g7704.t1	IPR051133	Adapter and Engulfment Domain-Containing Protein
CB4852_g7704.t1	IPR011993	PH-like domain superfamily
CB4852_g11059.t1	IPR002320	Threonine-tRNA ligase, class IIa
CB4852_g11059.t1	IPR036621	Anticodon-binding domain superfamily
CB4852_g11059.t1	IPR012947	Threonyl/alanyl tRNA synthetase, SAD
CB4852_g11059.t1	IPR012675	Beta-grasp domain superfamily
CB4852_g11059.t1	IPR004154	Anticodon-binding
CB4852_g11059.t1	IPR006195	Aminoacyl-tRNA synthetase, class II
CB4852_g11059.t1	IPR012676	TGS-like
CB4852_g11059.t1	IPR033728	Threonine-tRNA ligase catalytic core domain
CB4852_g11059.t1	IPR045864	Class II Aminoacyl-tRNA synthetase/Biotinyl protein ligase (BPL) and lipoyl protein ligase (LPL)
CB4852_g11059.t1	IPR004095	TGS
CB4852_g11059.t1	IPR018163	Threonyl/alanyl tRNA synthetase, class II-like, putative editing domain superfamily
CB4852_g11059.t1	IPR047246	Threonine-tRNA ligase, class IIa, anticodon-binding domain
CB4852_g11059.t1	IPR002314	Aminoacyl-tRNA synthetase, class II (G/ P/ S/T)
CB4852_g13508.t1	IPR012885	Sdz-33, F-box domain
CB4852_g13508.t1	IPR001810	F-box domain
CB4852_g22111.t1	IPR016901	Anaphase-promoting complex subunit APC10/Doc1
CB4852_g22111.t1	IPR008979	Galactose-binding-like domain superfamily
CB4852_g22111.t1	IPR004939	APC10/DOC domain
CB4852_g16728.t2	IPR027417	P-loop containing nucleoside triphosphate hydrolase
CB4852_g16728.t2	IPR020618	Adenylate kinase isoenzyme 6
CB4852_g11163.t1	IPR001098	DNA-directed DNA polymerase, family A, palm domain
CB4852_g11163.t1	IPR002297	DNA-directed DNA-polymerase, family A, mitochondria
CB4852_g11163.t1	IPR019760	DNA-directed DNA polymerase, family A, conserved site
CB4852_g11163.t1	IPR041336	DNA mitochondrial polymerase, exonuclease domain
CB4852_g11163.t1	IPR043502	DNA/RNA polymerase superfamily
CB4852_g11163.t1	IPR012337	Ribonuclease H-like superfamily
CB4852_g10351.t1	IPR039859	Palmitoyltransferase PFA4/ZDHHC16/ZDHHC20/ERF2-like
CB4852_g10351.t1	IPR001594	Palmitoyltransferase, DHHC domain
CB4852_g10986.t1	IPR001611	Leucine-rich repeat
CB4852_g10986.t1	IPR032675	Leucine-rich repeat domain superfamily
CB4852_g10986.t1	IPR051341	Zyg-11-related ubiquitin ligase adapter protein
CB4852_g7298.t2	IPR009545	Tight junction protein, claudin-like
CB4852_g10966.t3	IPR000533	Tropomyosin
CB4852_g9569.t1	IPR001841	Zinc finger, RING-type
CB4852_g9569.t1	IPR042123	Zip3/RNF212-like
CB4852_g9569.t1	IPR013083	Zinc finger, RING/FYVE/PHD-type
CB4852_g15548.t1	IPR001283	Cysteine-rich secretory protein-related
CB4852_g15548.t1	IPR035940	CAP superfamily
CB4852_g15548.t1	IPR014044	CAP domain
CB4852_g1476.t1	IPR027487	Large ribosomal subunit protein mL48
CB4852_g1476.t1	IPR036838	Small ribosomal subunit protein uS10 domain superfamily
CB4852_g1476.t1	IPR027486	Small ribosomal subunit protein uS10 domain
CB4852_g16885.t1	IPR050920	Nematode receptor-like class delta
CB4852_g16885.t1	IPR019421	7TM GPCR, serpentine receptor class d (Srd)
CB4852_g8362.t1	IPR001841	Zinc finger, RING-type
CB4852_g8362.t1	IPR017375	Peroxisome assembly protein 12
CB4852_g8362.t1	IPR013083	Zinc finger, RING/FYVE/PHD-type
CB4852_g8362.t1	IPR006845	Pex, N-terminal
CB4852_g19204.t1	IPR055578	Domain of unknown function DUF7154
CB4852_g19204.t1	IPR001304	C-type lectin-like
CB4852_g19204.t1	IPR016186	C-type lectin-like/link domain superfamily
CB4852_g19204.t1	IPR016187	C-type lectin fold
CB4852_g19280.t1	IPR049517	Acetophenone carboxylase-like, C-terminal domain
CB4852_g19280.t1	IPR045079	Oxoprolinase-like
CB4852_g19280.t1	IPR008040	Hydantoinase/oxoprolinase, N-terminal
CB4852_g19280.t1	IPR002821	Hydantoinase A/oxoprolinase
CB4852_g19280.t1	IPR003692	Hydantoinase B/oxoprolinase
CB4852_g2999.t1	IPR000609	7TM GPCR, serpentine receptor class g (Srg)
CB4852_g21266.t1	IPR014783	Copper type II, ascorbate-dependent monooxygenase, histidine-cluster-2 conserved site
CB4852_g21266.t1	IPR008977	PHM/PNGase F domain superfamily
CB4852_g21266.t1	IPR036939	Copper type II, ascorbate-dependent monooxygenase, N-terminal domain superfamily
CB4852_g21266.t1	IPR024548	Copper type II ascorbate-dependent monooxygenase, C-terminal
CB4852_g21266.t1	IPR000720	Peptidylglycine alpha-hydroxylating monooxygenase/peptidyl-hydroxyglycine alpha-amidating lyase
CB4852_g21266.t1	IPR000323	Copper type II, ascorbate-dependent monooxygenase, N-terminal
CB4852_g21266.t1	IPR014784	Copper type II, ascorbate-dependent monooxygenase-like, C-terminal
CB4852_g14798.t1	IPR014830	Glycolipid transfer protein domain
CB4852_g14798.t1	IPR036497	Glycolipid transfer protein superfamily
CB4852_g9976.t1	IPR001304	C-type lectin-like
CB4852_g9976.t1	IPR016187	C-type lectin fold
CB4852_g9976.t1	IPR016186	C-type lectin-like/link domain superfamily
CB4852_g9976.t1	IPR051379	C-type Lectin Receptor Immune Modulators
CB4852_g7145.t1	IPR053220	Nematode receptor-like serpentine class H
CB4852_g7145.t1	IPR019422	7TM GPCR, serpentine receptor class h (Srh)
CB4852_g3598.t1	IPR056039	Domain of unknown function DUF7622
CB4852_g12283.t1	IPR050173	ATP-binding cassette transporter C-like
CB4852_g12283.t1	IPR036640	ABC transporter type 1, transmembrane domain superfamily
CB4852_g12283.t1	IPR003439	ABC transporter-like, ATP-binding domain
CB4852_g12283.t1	IPR027417	P-loop containing nucleoside triphosphate hydrolase
CB4852_g12283.t1	IPR011527	ABC transporter type 1, transmembrane domain
CB4852_g12283.t1	IPR003593	AAA+ ATPase domain
CB4852_g12283.t1	IPR017871	ABC transporter-like, conserved site
CB4852_g9305.t2	IPR002777	Prefoldin beta-like
CB4852_g9305.t2	IPR009053	Prefoldin
CB4852_g2049.t1	IPR002542	T20D4.11-like domain
CB4852_g9088.t1	IPR043519	Nucleotidyltransferase superfamily
CB4852_g9088.t1	IPR054708	Poly(A) RNA polymerase, mitochondrial-like, central palm domain
CB4852_g9088.t1	IPR002058	PAP/25A-associated
CB4852_g19999.t2	IPR046347	Basic-leucine zipper domain superfamily
CB4852_g19999.t2	IPR052470	Endoplasmic Reticulum Stress-Regulated Transcription Factor
CB4852_g19999.t2	IPR004827	Basic-leucine zipper domain
CB4852_g15727.t1	IPR000717	Proteasome component (PCI) domain
CB4852_g15727.t1	IPR036390	Winged helix DNA-binding domain superfamily
CB4852_g15727.t1	IPR019585	26S proteasome regulatory subunit Rpn7/COP9 signalosome complex subunit 1
CB4852_g15727.t1	IPR045135	26S proteasome regulatory subunit Rpn7, N-terminal
CB4852_g21694.t1	IPR000990	Innexin
CB4852_g21012.t1	IPR037213	RUN domain superfamily
CB4852_g21012.t1	IPR004012	RUN domain
CB4852_g21012.t1	IPR047343	AP-4 complex accessory subunit RUSC1/2
CB4852_g11332.t1	IPR006202	Neurotransmitter-gated ion-channel ligand-binding domain
CB4852_g11332.t1	IPR036734	Neurotransmitter-gated ion-channel ligand-binding domain superfamily
CB4852_g11332.t1	IPR006201	Neurotransmitter-gated ion-channel
CB4852_g11332.t1	IPR036719	Neurotransmitter-gated ion-channel transmembrane domain superfamily
CB4852_g11332.t1	IPR038050	Neuronal acetylcholine receptor
CB4852_g11332.t1	IPR018000	Neurotransmitter-gated ion-channel, conserved site
CB4852_g11332.t1	IPR006028	Gamma-aminobutyric acid A receptor/Glycine receptor alpha
CB4852_g11332.t1	IPR006029	Neurotransmitter-gated ion-channel transmembrane domain
CB4852_g1213.t1	IPR040366	Nuclear polyadenylated RNA-binding protein Nab2/ZC3H14
CB4852_g1213.t1	IPR000571	Zinc finger, CCCH-type
CB4852_g1213.t1	IPR043094	Nab2/ZC3H14, N-terminal domain superfamily
CB4852_g8047.t1	IPR001766	Fork head domain
CB4852_g19441.t2	IPR001079	Galectin, carbohydrate recognition domain
CB4852_g19441.t2	IPR006583	PAN-3 domain
CB4852_g2693.t1	IPR005578	Yif1 family
CB4852_g4106.t1	IPR019428	7TM GPCR, serpentine receptor class r (Str)
CB4852_g10429.t3	IPR018787	Protein of unknown function DUF2371, TMEM200
CB4852_g4335.t1	IPR008962	PapD-like superfamily
CB4852_g4335.t1	IPR013783	Immunoglobulin-like fold
CB4852_g4335.t1	IPR000535	Major sperm protein (MSP) domain
CB4852_g6381.t1	IPR012292	Globin/Protoglobin
CB4852_g6381.t1	IPR016832	Uncharacterised conserved protein UCP025926, globin-related
CB4852_g6381.t1	IPR044399	Myoglobin-like, M family globin domain
CB4852_g6381.t1	IPR009050	Globin-like superfamily
CB4852_g6381.t1	IPR000971	Globin
CB4852_g6179.t1	IPR012885	Sdz-33, F-box domain
CB4852_g6179.t1	IPR053222	Zygotic Embryogenesis-Associated Protein
CB4852_g10620.t1	IPR001304	C-type lectin-like
CB4852_g10620.t1	IPR016186	C-type lectin-like/link domain superfamily
CB4852_g10620.t1	IPR016187	C-type lectin fold
CB4852_g1439.t1	IPR002229	Blood group Rhesus C/E/D polypeptide
CB4852_g1439.t1	IPR024041	Ammonium transporter AmtB-like domain
CB4852_g1439.t1	IPR029020	Ammonium/urea transporter
CB4852_g3796.t1	IPR002542	T20D4.11-like domain
CB4852_g3796.t1	IPR016638	Uncharacterised protein family UPF0376
CB4852_g4070.t1	IPR018253	DnaJ domain, conserved site
CB4852_g4070.t1	IPR001623	DnaJ domain
CB4852_g4070.t1	IPR036869	Chaperone J-domain superfamily
CB4852_g4070.t1	IPR052763	DnaJ Homolog Subfamily C Member 4
CB4852_g2281.t1	IPR006202	Neurotransmitter-gated ion-channel ligand-binding domain
CB4852_g2281.t1	IPR006201	Neurotransmitter-gated ion-channel
CB4852_g2281.t1	IPR006029	Neurotransmitter-gated ion-channel transmembrane domain
CB4852_g2281.t1	IPR036719	Neurotransmitter-gated ion-channel transmembrane domain superfamily
CB4852_g2281.t1	IPR002394	Nicotinic acetylcholine receptor
CB4852_g2281.t1	IPR036734	Neurotransmitter-gated ion-channel ligand-binding domain superfamily
CB4852_g2281.t1	IPR018000	Neurotransmitter-gated ion-channel, conserved site
CB4852_g2281.t1	IPR038050	Neuronal acetylcholine receptor
CB4852_g2878.t1	IPR001810	F-box domain
CB4852_g2878.t1	IPR036047	F-box-like domain superfamily
CB4852_g13924.t1	IPR016072	SKP1 component, dimerisation
CB4852_g13924.t1	IPR016897	S-phase kinase-associated protein 1
CB4852_g13924.t1	IPR011333	SKP1/BTB/POZ domain superfamily
CB4852_g13924.t1	IPR036296	SKP1-like, dimerisation domain superfamily
CB4852_g13924.t1	IPR001232	S-phase kinase-associated protein 1-like
CB4852_g13924.t1	IPR016073	SKP1 component, POZ domain
CB4852_g11835.t1	IPR033599	RNA polymerase I transcription initiation factor TAF1B/Rrn7
CB4852_g11835.t1	IPR021752	Transcription initiation factor Rrn7, Zinc-finger
CB4852_g3068.t1	IPR007284	Ground-like domain
CB4852_g12445.t1	IPR001849	Pleckstrin homology domain
CB4852_g12445.t1	IPR011993	PH-like domain superfamily
CB4852_g143.t1	IPR019425	7TM GPCR, serpentine receptor class t (Srt)
CB4852_g2177.t1	IPR001806	Small GTPase
CB4852_g2177.t1	IPR051641	RGK GTP-binding regulators
CB4852_g2177.t1	IPR027417	P-loop containing nucleoside triphosphate hydrolase
CB4852_g11715.t2	IPR000889	Glutathione peroxidase
CB4852_g11715.t2	IPR029760	Glutathione peroxidase conserved site
CB4852_g11715.t2	IPR029759	Glutathione peroxidase active site
CB4852_g11715.t2	IPR036249	Thioredoxin-like superfamily
CB4852_g12850.t1	IPR045864	Class II Aminoacyl-tRNA synthetase/Biotinyl protein ligase (BPL) and lipoyl protein ligase (LPL)
CB4852_g12850.t1	IPR004523	Aspartate-tRNA synthetase, type 2
CB4852_g12850.t1	IPR012340	Nucleic acid-binding, OB-fold
CB4852_g12850.t1	IPR004364	Aminoacyl-tRNA synthetase, class II (D/K/N)
CB4852_g12850.t1	IPR006195	Aminoacyl-tRNA synthetase, class II
CB4852_g12850.t1	IPR002312	Aspartyl/Asparaginyl-tRNA synthetase, class IIb
CB4852_g12850.t1	IPR004365	OB-fold nucleic acid binding domain, AA-tRNA synthetase-type
CB4852_g16471.t1	IPR000326	Phosphatidic acid phosphatase type 2/haloperoxidase
CB4852_g16471.t1	IPR036938	Phosphatidic acid phosphatase type 2/haloperoxidase superfamily
CB4852_g19914.t1	IPR007956	Malonyl-CoA decarboxylase, C-terminal
CB4852_g19914.t1	IPR038917	Malonyl-CoA decarboxylase
CB4852_g19914.t1	IPR038351	Malonyl-CoA decarboxylase, N-terminal domain superfamily
CB4852_g19914.t1	IPR042303	Malonyl-CoA decarboxylase, C-terminal catalytic domain superfamily
CB4852_g19914.t1	IPR035372	Malonyl-CoA decarboxylase, N-terminal
CB4852_g2327.t1	IPR001508	Ionotropic glutamate receptor, metazoa
CB4852_g2327.t1	IPR001828	Receptor, ligand binding region
CB4852_g2327.t1	IPR019594	Ionotropic glutamate receptor, L-glutamate and glycine-binding domain
CB4852_g2327.t1	IPR028082	Periplasmic binding protein-like I
CB4852_g2327.t1	IPR001320	Ionotropic glutamate receptor, C-terminal
CB4852_g2327.t1	IPR015683	Ionotropic glutamate receptor
CB4852_g1929.t1	IPR019428	7TM GPCR, serpentine receptor class r (Str)
CB4852_g21236.t1	IPR027995	Galactosyltransferase, N-terminal
CB4852_g21236.t1	IPR029044	Nucleotide-diphospho-sugar transferases
CB4852_g21236.t1	IPR003859	Beta-1,4-galactosyltransferase
CB4852_g21236.t1	IPR027791	Galactosyltransferase, C-terminal
CB4852_g2233.t1	IPR047130	Serpentine type 7TM GPCR chemoreceptor Srsx, nematodes
CB4852_g2233.t1	IPR017452	GPCR, rhodopsin-like, 7TM
CB4852_g2233.t1	IPR019424	Serpentine type 7TM GPCR chemoreceptor Srsx
CB4852_g2233.t1	IPR000276	G protein-coupled receptor, rhodopsin-like
CB4852_g16058.t1	IPR006629	LPS-induced tumour necrosis factor alpha factor
CB4852_g16058.t1	IPR037519	LITAF domain containing protein
CB4852_g16507.t1	IPR008978	HSP20-like chaperone
CB4852_g16507.t1	IPR001436	Alpha crystallin/Small heat shock protein, animal type
CB4852_g16507.t1	IPR002068	Alpha crystallin/Hsp20 domain
CB4852_g20000.t1	IPR001623	DnaJ domain
CB4852_g20000.t1	IPR018253	DnaJ domain, conserved site
CB4852_g20000.t1	IPR052812	Plant DnaJ domain-containing protein
CB4852_g20000.t1	IPR036869	Chaperone J-domain superfamily
CB4852_g19029.t1	IPR036179	Immunoglobulin-like domain superfamily
CB4852_g19029.t1	IPR039311	FAM187A/B
CB4852_g11082.t1	IPR039900	Pat1-like
CB4852_g17532.t1	IPR011764	Biotin carboxylation domain
CB4852_g17532.t1	IPR005479	Carbamoyl phosphate synthase, ATP-binding domain
CB4852_g17532.t1	IPR013815	ATP-grasp fold, subdomain 1
CB4852_g17532.t1	IPR011054	Rudiment single hybrid motif
CB4852_g17532.t1	IPR050856	Biotin-dependent Carboxylase Complex
CB4852_g17532.t1	IPR011053	Single hybrid motif
CB4852_g17532.t1	IPR000089	Biotin/lipoyl attachment
CB4852_g17532.t1	IPR005481	Biotin carboxylase-like, N-terminal domain
CB4852_g17532.t1	IPR005482	Biotin carboxylase, C-terminal
CB4852_g17532.t1	IPR001882	Biotin-binding site
CB4852_g17532.t1	IPR011761	ATP-grasp fold
CB4852_g17532.t1	IPR016185	Pre-ATP-grasp domain superfamily
CB4852_g2242.t1	IPR001436	Alpha crystallin/Small heat shock protein, animal type
CB4852_g2242.t1	IPR002068	Alpha crystallin/Hsp20 domain
CB4852_g2242.t1	IPR008978	HSP20-like chaperone
CB4852_g19694.t1	IPR011566	Ubiquinone biosynthesis protein Coq7
CB4852_g19694.t1	IPR009078	Ferritin-like superfamily
CB4852_g13167.t1	IPR050341	Serine/threonine-protein phosphatase PP1 catalytic subunit
CB4852_g13167.t1	IPR029052	Metallo-dependent phosphatase-like
CB4852_g13167.t1	IPR006186	Serine/threonine-specific protein phosphatase/bis(5-nucleosyl)-tetraphosphatase
CB4852_g13167.t1	IPR004843	Calcineurin-like, phosphoesterase domain
CB4852_g3263.t1	IPR019423	7TM GPCR, serpentine receptor class j (Srj)
CB4852_g4345.t1	IPR052501	Alpha-1-2 Fucosyltransferase
CB4852_g22424.t1	IPR036047	F-box-like domain superfamily
CB4852_g22424.t1	IPR041426	Mos1 transposase, HTH domain
CB4852_g22424.t1	IPR040161	F-box A protein FB224
CB4852_g22424.t1	IPR001810	F-box domain
CB4852_g22424.t1	IPR002900	Domain of unknown function DUF38/FTH, Caenorhabditis species
CB4852_g22126.t3	IPR036612	K Homology domain, type 1 superfamily
CB4852_g22126.t3	IPR047227	RNA-binding protein MEX3
CB4852_g22126.t3	IPR004088	K Homology domain, type 1
CB4852_g22126.t3	IPR004087	K Homology domain
CB4852_g22126.t3	IPR047226	RNA-binding protein MEX-3, second type I KH domain
CB4852_g22126.t3	IPR047228	RNA-binding protein MEX-3, first type I KH domain
CB4852_g11514.t1	IPR009072	Histone-fold
CB4852_g11514.t1	IPR000558	Histone H2B
CB4852_g11514.t1	IPR007125	Histone H2A/H2B/H3
CB4852_g11514.t1	IPR055333	Histone H2B, conserved site
CB4852_g17942.t1	IPR009072	Histone-fold
CB4852_g17942.t1	IPR000558	Histone H2B
CB4852_g17942.t1	IPR007125	Histone H2A/H2B/H3
CB4852_g17942.t1	IPR055333	Histone H2B, conserved site
CB4852_g17948.t1	IPR009072	Histone-fold
CB4852_g17948.t1	IPR000558	Histone H2B
CB4852_g17948.t1	IPR007125	Histone H2A/H2B/H3
CB4852_g17948.t1	IPR055333	Histone H2B, conserved site
CB4852_g11510.t1	IPR009072	Histone-fold
CB4852_g11510.t1	IPR000558	Histone H2B
CB4852_g11510.t1	IPR007125	Histone H2A/H2B/H3
CB4852_g11510.t1	IPR055333	Histone H2B, conserved site
CB4852_g11519.t1	IPR009072	Histone-fold
CB4852_g11519.t1	IPR000558	Histone H2B
CB4852_g11519.t1	IPR007125	Histone H2A/H2B/H3
CB4852_g11519.t1	IPR055333	Histone H2B, conserved site
CB4852_g12711.t1	IPR001810	F-box domain
CB4852_g13025.t1	IPR007271	Nucleotide-sugar transporter
CB4852_g13025.t1	IPR037185	Multidrug transporter EmrE superfamily
CB4852_g6417.t1	IPR021942	Protein of unknown function DUF3557
CB4852_g6633.t1	IPR002083	MATH/TRAF domain
CB4852_g6633.t1	IPR008974	TRAF-like
CB4852_g12323.t2	IPR013497	DNA topoisomerase, type IA, central
CB4852_g12323.t2	IPR013826	DNA topoisomerase, type IA, central region, subdomain 3
CB4852_g12323.t2	IPR006171	TOPRIM domain
CB4852_g12323.t2	IPR003601	DNA topoisomerase, type IA, domain 2
CB4852_g12323.t2	IPR023406	DNA topoisomerase, type IA, active site
CB4852_g12323.t2	IPR000380	DNA topoisomerase, type IA
CB4852_g12323.t2	IPR023405	DNA topoisomerase, type IA, core domain
CB4852_g12323.t2	IPR003602	DNA topoisomerase, type IA, DNA-binding domain
CB4852_g12323.t2	IPR010666	Zinc finger, GRF-type
CB4852_g12323.t2	IPR013825	DNA topoisomerase, type IA, central region, subdomain 2
CB4852_g12323.t2	IPR034144	DNA topoisomerase 3-like, TOPRIM domain
CB4852_g12323.t2	IPR013824	DNA topoisomerase, type IA, central region, subdomain 1
CB4852_g4730.t2	IPR051226	Protein Phosphatase 1 Regulatory Subunit
CB4852_g4730.t2	IPR031775	cGMP-dependent protein kinase, interacting domain
CB4852_g4730.t2	IPR002110	Ankyrin repeat
CB4852_g4730.t2	IPR036770	Ankyrin repeat-containing domain superfamily
CB4852_g17579.t2	IPR011009	Protein kinase-like domain superfamily
CB4852_g20696.t1	IPR045098	Fyv10 family
CB4852_g20696.t1	IPR037683	Rmd5, degenerated RING (dRING) finger
CB4852_g20696.t1	IPR027370	Zinc finger, RING-type, eukaryotic
CB4852_g20696.t1	IPR013083	Zinc finger, RING/FYVE/PHD-type
CB4852_g20696.t1	IPR044063	Gid-type RING finger domain
CB4852_g8488.t2	IPR013087	Zinc finger C2H2-type
CB4852_g8488.t2	IPR003604	Matrin/U1-C-like, C2H2-type zinc finger
CB4852_g8488.t2	IPR036236	Zinc finger C2H2 superfamily
CB4852_g8488.t2	IPR051969	Zinc-finger DNA-binding transcription regulators
CB4852_g19270.t1	IPR013169	mRNA splicing factor Cwf18-like
CB4852_g19930.t2	IPR018862	Eukaryotic translation initiation factor 4E binding protein
CB4852_g21809.t1	IPR013869	Protein of unknown function DUF1757
CB4852_g20246.t1	IPR007085	DNA/pantothenate metabolism flavoprotein, C-terminal
CB4852_g20246.t1	IPR035929	CoaB-like superfamily
CB4852_g3121.t1	IPR017452	GPCR, rhodopsin-like, 7TM
CB4852_g3121.t1	IPR019430	7TM GPCR, serpentine receptor class x (Srx)
CB4852_g6688.t1	IPR008974	TRAF-like
CB4852_g6688.t1	IPR002083	MATH/TRAF domain
CB4852_g6688.t1	IPR011333	SKP1/BTB/POZ domain superfamily
CB4852_g6688.t1	IPR000210	BTB/POZ domain
CB4852_g6688.t1	IPR052664	BTB and MATH domain-containing protein
CB4852_g18174.t1	IPR001204	Phosphate transporter
CB4852_g3686.t1	IPR040112	Developmental regulatory protein WetA
CB4852_g2783.t1	IPR000867	Insulin-like growth factor-binding protein, IGFBP
CB4852_g2783.t1	IPR009030	Growth factor receptor cysteine-rich domain superfamily
CB4852_g14803.t1	IPR015940	Ubiquitin-associated domain
CB4852_g14803.t1	IPR000433	Zinc finger, ZZ-type
CB4852_g14803.t1	IPR052260	Autophagy Receptor and Signaling Regulator
CB4852_g14803.t1	IPR009060	UBA-like superfamily
CB4852_g14803.t1	IPR043145	Zinc finger, ZZ-type superfamily
CB4852_g22429.t1	IPR019427	7TM GPCR, serpentine receptor class w (Srw)
CB4852_g7506.t1	IPR036846	GM2-AP, lipid-recognition domain superfamily
CB4852_g7867.t1	IPR000276	G protein-coupled receptor, rhodopsin-like
CB4852_g7867.t1	IPR017452	GPCR, rhodopsin-like, 7TM
CB4852_g7867.t1	IPR052665	Neuropeptide-activated GPCR
CB4852_g12941.t1	IPR008632	Nematode fatty acid retinoid binding
CB4852_g11146.t1	IPR039772	RNA methyltransferase Bin3-like
CB4852_g11146.t1	IPR029063	S-adenosyl-L-methionine-dependent methyltransferase superfamily
CB4852_g11146.t1	IPR024160	Bin3-type S-adenosyl-L-methionine binding domain
CB4852_g11146.t1	IPR010675	RNA methyltransferase bin3, C-terminal
CB4852_g11146.t1	IPR025714	Methyltransferase domain
CB4852_g3446.t1	IPR002213	UDP-glucuronosyl/UDP-glucosyltransferase
CB4852_g3446.t1	IPR050271	UDP-glycosyltransferase
CB4852_g3446.t1	IPR035595	UDP-glycosyltransferase family, conserved site
CB4852_g4454.t1	IPR000849	Sugar phosphate transporter
CB4852_g4454.t1	IPR036259	MFS transporter superfamily
CB4852_g4454.t1	IPR020846	Major facilitator superfamily domain
CB4852_g4454.t1	IPR011701	Major facilitator superfamily
CB4852_g4303.t1	IPR013088	Zinc finger, NHR/GATA-type
CB4852_g4303.t1	IPR001628	Zinc finger, nuclear hormone receptor-type
CB4852_g4303.t1	IPR000536	Nuclear hormone receptor, ligand-binding domain
CB4852_g4303.t1	IPR035500	Nuclear hormone receptor-like domain superfamily
CB4852_g4303.t1	IPR049636	Hepatocyte nuclear factor 4-like, DNA-binding domain
CB4852_g7998.t1	IPR005047	7TM GPCR, serpentine receptor class xa (Srxa)
CB4852_g509.t1	IPR019420	7TM GPCR, serpentine receptor class bc (Srbc)
CB4852_g17285.t1	IPR009057	Homedomain-like superfamily
CB4852_g17285.t1	IPR001523	Paired domain
CB4852_g17285.t1	IPR043565	PAX family
CB4852_g17285.t1	IPR036388	Winged helix-like DNA-binding domain superfamily
CB4852_g6799.t1	IPR053345	Ankyrin repeat-containing protein
CB4852_g6799.t1	IPR036770	Ankyrin repeat-containing domain superfamily
CB4852_g6799.t1	IPR001357	BRCT domain
CB4852_g6799.t1	IPR002110	Ankyrin repeat
CB4852_g6799.t1	IPR036420	BRCT domain superfamily
CB4852_g5010.t2	IPR003890	MIF4G-like, type 3
CB4852_g5010.t2	IPR016024	Armadillo-type fold
CB4852_g16983.t1	IPR005599	GPI mannosyltransferase
CB4852_g6026.t1	IPR001650	Helicase, C-terminal domain-like
CB4852_g6026.t1	IPR000629	ATP-dependent RNA helicase DEAD-box, conserved site
CB4852_g6026.t1	IPR011545	DEAD/DEAH-box helicase domain
CB4852_g6026.t1	IPR027417	P-loop containing nucleoside triphosphate hydrolase
CB4852_g6026.t1	IPR014014	RNA helicase, DEAD-box type, Q motif
CB4852_g6026.t1	IPR014001	Helicase superfamily 1/2, ATP-binding domain
CB4852_g6026.t1	IPR050079	DEAD box RNA helicase
CB4852_g17987.t1	IPR050235	Casein Kinase 1 Ser/Thr Protein Kinase
CB4852_g17987.t1	IPR011009	Protein kinase-like domain superfamily
CB4852_g17987.t1	IPR017441	Protein kinase, ATP binding site
CB4852_g17987.t1	IPR000719	Protein kinase domain
CB4852_g19713.t1	IPR036121	ATPase, F1/V1/A1 complex, alpha/beta subunit, N-terminal domain superfamily
CB4852_g19713.t1	IPR005722	ATP synthase, F1 complex, beta subunit
CB4852_g19713.t1	IPR027417	P-loop containing nucleoside triphosphate hydrolase
CB4852_g19713.t1	IPR004100	ATPase, F1/V1/A1 complex, alpha/beta subunit, N-terminal domain
CB4852_g19713.t1	IPR000194	ATPase, F1/V1/A1 complex, alpha/beta subunit, nucleotide-binding domain
CB4852_g19713.t1	IPR050053	ATPase alpha/beta chains
CB4852_g19713.t1	IPR020003	ATPase, alpha/beta subunit, nucleotide-binding domain, active site
CB4852_g19713.t1	IPR003593	AAA+ ATPase domain
CB4852_g19713.t1	IPR055190	ATP synthase A/B type, C-terminal domain
CB4852_g19713.t1	IPR024034	ATPase, F1/V1 complex, beta/alpha subunit, C-terminal
CB4852_g7730.t1	IPR040324	WD repeat-containing protein WDR44/Dgr2
CB4852_g7730.t1	IPR001680	WD40 repeat
CB4852_g7730.t1	IPR015943	WD40/YVTN repeat-like-containing domain superfamily
CB4852_g7730.t1	IPR036322	WD40-repeat-containing domain superfamily
CB4852_g5588.t1	IPR029044	Nucleotide-diphospho-sugar transferases
CB4852_g5588.t1	IPR025993	Ceramide glucosyltransferase
CB4852_g8189.t1	IPR005020	Protein LIN-8
CB4852_g9517.t1	IPR039156	PHAF1/Protein broad-minded
CB4852_g9517.t1	IPR005373	Phagosome assembly factor 1
CB4852_g12177.t2	IPR051041	FMRFamide-related neuropeptide
CB4852_g12177.t2	IPR002544	FMRFamide-related peptide-like
CB4852_g7723.t1	IPR015422	Pyridoxal phosphate-dependent transferase, small domain
CB4852_g7723.t1	IPR051326	Kynurenine--oxoglutarate transaminase
CB4852_g7723.t1	IPR004839	Aminotransferase, class I/classII, large domain
CB4852_g7723.t1	IPR015424	Pyridoxal phosphate-dependent transferase
CB4852_g7723.t1	IPR015421	Pyridoxal phosphate-dependent transferase, major domain
CB4852_g12367.t1	IPR000904	Sec7 domain
CB4852_g12367.t1	IPR032691	Mon2/Sec7/BIG1-like, HUS domain
CB4852_g12367.t1	IPR035999	Sec7 domain superfamily
CB4852_g12367.t1	IPR016024	Armadillo-type fold
CB4852_g12367.t1	IPR023394	Sec7, C-terminal domain superfamily
CB4852_g6455.t1	IPR001304	C-type lectin-like
CB4852_g6455.t1	IPR035914	Spermadhesin, CUB domain superfamily
CB4852_g6455.t1	IPR016186	C-type lectin-like/link domain superfamily
CB4852_g6455.t1	IPR000859	CUB domain
CB4852_g6455.t1	IPR016187	C-type lectin fold
CB4852_g6455.t1	IPR018378	C-type lectin, conserved site
CB4852_g6455.t1	IPR050976	Snake venom C-type lectin-like
CB4852_g1858.t1	IPR039159	SAYSvFN domain-containing protein 1
CB4852_g1858.t1	IPR019387	SAYSvFN domain
CB4852_g18092.t1	IPR001360	Glycoside hydrolase family 1
CB4852_g18092.t1	IPR017853	Glycoside hydrolase superfamily
CB4852_g16615.t1	IPR018080	Band 7/stomatin-like, conserved site
CB4852_g16615.t1	IPR001972	Stomatin/HflK family
CB4852_g16615.t1	IPR043202	Band-7 stomatin-like
CB4852_g16615.t1	IPR001107	Band 7 domain
CB4852_g16615.t1	IPR036013	Band 7/SPFH domain superfamily
CB4852_g21552.t1	IPR037219	Peptidase M41-like
CB4852_g21552.t1	IPR050928	ATP-dependent Zinc Metalloprotease
CB4852_g21552.t1	IPR005936	ATP-dependent zinc metalloprotease, FtsH
CB4852_g21552.t1	IPR027417	P-loop containing nucleoside triphosphate hydrolase
CB4852_g21552.t1	IPR003593	AAA+ ATPase domain
CB4852_g21552.t1	IPR003959	ATPase, AAA-type, core
CB4852_g21552.t1	IPR011546	Peptidase M41, FtsH extracellular
CB4852_g21552.t1	IPR003960	ATPase, AAA-type, conserved site
CB4852_g21552.t1	IPR000642	Peptidase M41
CB4852_g21552.t1	IPR041569	AAA ATPase, AAA+ lid domain
CB4852_g14943.t1	IPR046348	SIS domain superfamily
CB4852_g14943.t1	IPR035466	GlmS/AgaS, SIS domain 1
CB4852_g14943.t1	IPR029055	Nucleophile aminohydrolases, N-terminal
CB4852_g14943.t1	IPR035490	GlmS/FrlB, SIS domain 2
CB4852_g14943.t1	IPR001347	SIS domain
CB4852_g14943.t1	IPR017932	Glutamine amidotransferase type 2 domain
CB4852_g14943.t1	IPR047084	Glucosamine-fructose-6-phosphate aminotransferase, isomerising, N-terminal domain
CB4852_g20083.t1	IPR003395	RecF/RecN/SMC, N-terminal
CB4852_g20083.t1	IPR024704	Structural maintenance of chromosomes protein
CB4852_g20083.t1	IPR027417	P-loop containing nucleoside triphosphate hydrolase
CB4852_g20083.t1	IPR010935	SMCs flexible hinge
CB4852_g20083.t1	IPR036277	SMCs flexible hinge superfamily
CB4852_g4762.t1	IPR006212	Furin-like repeat
CB4852_g4762.t1	IPR009030	Growth factor receptor cysteine-rich domain superfamily
CB4852_g4762.t1	IPR050122	Receptor Tyrosine Kinase
CB4852_g4762.t1	IPR020635	Tyrosine-protein kinase, catalytic domain
CB4852_g4762.t1	IPR000494	Receptor L-domain
CB4852_g4762.t1	IPR017441	Protein kinase, ATP binding site
CB4852_g4762.t1	IPR001245	Serine-threonine/tyrosine-protein kinase, catalytic domain
CB4852_g4762.t1	IPR036941	Receptor L-domain superfamily
CB4852_g4762.t1	IPR006211	Furin-like cysteine-rich domain
CB4852_g4762.t1	IPR032778	Growth factor receptor domain 4
CB4852_g4762.t1	IPR011009	Protein kinase-like domain superfamily
CB4852_g4762.t1	IPR008266	Tyrosine-protein kinase, active site
CB4852_g4762.t1	IPR000719	Protein kinase domain
CB4852_g14641.t1	IPR000990	Innexin
CB4852_g7136.t1	IPR001304	C-type lectin-like
CB4852_g7136.t1	IPR016186	C-type lectin-like/link domain superfamily
CB4852_g7136.t1	IPR016187	C-type lectin fold
CB4852_g166.t1	IPR003839	7TM GPCR, serpentine receptor class u (Sru)
CB4852_g805.t1	IPR001155	NADH:flavin oxidoreductase/NADH oxidase, N-terminal
CB4852_g805.t1	IPR013785	Aldolase-type TIM barrel
CB4852_g805.t1	IPR051799	NADH-dependent flavin oxidoreductase
CB4852_g2555.t2	IPR004343	Plus-3 domain
CB4852_g2555.t2	IPR036128	Plus3-like superfamily
CB4852_g21602.t1	IPR004296	DUF236 repeat
CB4852_g9480.t1	IPR027417	P-loop containing nucleoside triphosphate hydrolase
CB4852_g9480.t1	IPR043157	Dynein heavy chain, AAA1 domain, small subdomain
CB4852_g9480.t1	IPR043160	Dynein heavy chain, C-terminal domain, barrel region
CB4852_g9480.t1	IPR026983	Dynein heavy chain
CB4852_g9480.t1	IPR042219	Dynein heavy chain AAA lid domain superfamily
CB4852_g9480.t1	IPR024743	Dynein heavy chain, coiled coil stalk
CB4852_g9480.t1	IPR054354	Dynein 2 heavy chain 1, cytoplasmic, ATPase lid domain
CB4852_g9480.t1	IPR035706	Dynein heavy chain, ATP-binding dynein motor region
CB4852_g9480.t1	IPR004273	Dynein heavy chain region D6 P-loop domain
CB4852_g9480.t1	IPR035699	Dynein heavy chain, hydrolytic ATP-binding dynein motor region
CB4852_g9480.t1	IPR013602	Dynein heavy chain, linker
CB4852_g9480.t1	IPR013594	Dynein heavy chain, tail
CB4852_g9480.t1	IPR041228	Dynein heavy chain, C-terminal domain
CB4852_g9480.t1	IPR041658	Dynein heavy chain AAA lid domain
CB4852_g9480.t1	IPR049400	Cytoplasmic dynein 2 heavy chain 1, AAA+ ATPase domain
CB4852_g9480.t1	IPR042222	Dynein heavy chain, domain 2, N-terminal
CB4852_g9480.t1	IPR024317	Dynein heavy chain, AAA module D4
CB4852_g9480.t1	IPR042228	Dynein heavy chain, linker, subdomain 3
CB4852_g17807.t2	IPR000219	Dbl homology domain
CB4852_g17807.t2	IPR035899	Dbl homology (DH) domain superfamily
CB4852_g17807.t2	IPR055251	SOS1/NGEF-like, PH domain
CB4852_g17807.t2	IPR017455	Zinc finger, FYVE-related
CB4852_g17807.t2	IPR011993	PH-like domain superfamily
CB4852_g17807.t2	IPR001849	Pleckstrin homology domain
CB4852_g17807.t2	IPR000306	FYVE zinc finger
CB4852_g17807.t2	IPR051092	FYVE, RhoGEF and PH domain-containing
CB4852_g17807.t2	IPR011011	Zinc finger, FYVE/PHD-type
CB4852_g17807.t2	IPR013083	Zinc finger, RING/FYVE/PHD-type
CB4852_g8705.t1	IPR029045	ClpP/crotonase-like domain superfamily
CB4852_g8705.t1	IPR014748	Enoyl-CoA hydratase, C-terminal
CB4852_g8705.t1	IPR051053	Enoyl-CoA hydratase/isomerase and chromodomain-containing protein
CB4852_g8705.t1	IPR001753	Enoyl-CoA hydratase/isomerase
CB4852_g9514.t1	IPR001507	Zona pellucida domain
CB4852_g9514.t1	IPR051962	Cuticlin domain-containing protein
CB4852_g9514.t1	IPR057475	Cuticlin, C-terminal domain
CB4852_g9514.t1	IPR056953	Cuticlin, N-terminal domain
CB4852_g15862.t1	IPR019422	7TM GPCR, serpentine receptor class h (Srh)
CB4852_g15862.t1	IPR053220	Nematode receptor-like serpentine class H
CB4852_g2440.t1	IPR002619	Domain of unknown function CX
CB4852_g2784.t1	IPR043129	ATPase, nucleotide binding domain
CB4852_g2784.t1	IPR004000	Actin family
CB4852_g2784.t1	IPR004001	Actin, conserved site
CB4852_g2784.t1	IPR020902	Actin/actin-like conserved site
CB4852_g5323.t1	IPR029071	Ubiquitin-like domain superfamily
CB4852_g5323.t1	IPR039357	3-oxo-5-alpha-steroid 4-dehydrogenase/very-long-chain enoyl-CoA reductase
CB4852_g5323.t1	IPR001104	3-oxo-5-alpha-steroid 4-dehydrogenase, C-terminal
CB4852_g5323.t1	IPR049127	TECR-like, N-terminal domain
CB4852_g5323.t1	IPR000626	Ubiquitin-like domain
CB4852_g12568.t1	IPR002653	Zinc finger, A20-type
CB4852_g12568.t1	IPR037191	VPS9 domain superfamily
CB4852_g12568.t1	IPR003123	VPS9 domain
CB4852_g12568.t1	IPR041545	RABX5, catalytic core helical domain
CB4852_g12568.t1	IPR045046	Vacuolar protein sorting-associated protein 9-like
CB4852_g22106.t1	IPR008576	Alpha-N-methyltransferase NTM1
CB4852_g22106.t1	IPR029063	S-adenosyl-L-methionine-dependent methyltransferase superfamily
CB4852_g14849.t1	IPR036815	14-3-3 domain superfamily
CB4852_g14849.t1	IPR000308	14-3-3 protein
CB4852_g14849.t1	IPR023410	14-3-3 domain
CB4852_g17905.t1	IPR000571	Zinc finger, CCCH-type
CB4852_g17905.t1	IPR036855	Zinc finger, CCCH-type superfamily
CB4852_g17905.t1	IPR054361	Zinc finger CCCH domain-containing protein 4/6/8, CCCH zinc finger
CB4852_g17905.t1	IPR045124	Protein suppressor of sable-like
CB4852_g4113.t1	IPR041426	Mos1 transposase, HTH domain
CB4852_g1421.t1	IPR000609	7TM GPCR, serpentine receptor class g (Srg)
CB4852_g1421.t1	IPR051119	Nematode serpentine receptor-like
CB4852_g10023.t1	IPR003428	Mitochondrial glycoprotein
CB4852_g10023.t1	IPR000742	EGF-like domain
CB4852_g10023.t1	IPR016187	C-type lectin fold
CB4852_g12918.t1	IPR002219	Protein kinase C-like, phorbol ester/diacylglycerol-binding domain
CB4852_g12918.t1	IPR002048	EF-hand domain
CB4852_g12918.t1	IPR018247	EF-Hand 1, calcium-binding site
CB4852_g12918.t1	IPR017438	Inorganic polyphosphate/ATP-NAD kinase, N-terminal
CB4852_g12918.t1	IPR000756	Diacylglycerol kinase, accessory domain
CB4852_g12918.t1	IPR001206	Diacylglycerol kinase, catalytic domain
CB4852_g12918.t1	IPR037607	Diacylglycerol kinase
CB4852_g12918.t1	IPR046349	C1-like domain superfamily
CB4852_g12918.t1	IPR011992	EF-hand domain pair
CB4852_g12918.t1	IPR016064	NAD kinase/diacylglycerol kinase-like domain superfamily
CB4852_g12918.t1	IPR038199	DGK type I, N-terminal domain superfamily
CB4852_g12918.t1	IPR029477	Diacylglycerol kinase type I, N-terminal
CB4852_g21093.t1	IPR001510	Zinc finger, PARP-type
CB4852_g21093.t1	IPR036957	Zinc finger, PARP-type superfamily
CB4852_g21093.t1	IPR049296	PARP1-like, PADR1 domain, N-terminal helical subdomain
CB4852_g4118.t1	IPR002130	Cyclophilin-type peptidyl-prolyl cis-trans isomerase domain
CB4852_g4118.t1	IPR020892	Cyclophilin-type peptidyl-prolyl cis-trans isomerase, conserved site
CB4852_g4118.t1	IPR029000	Cyclophilin-like domain superfamily
CB4852_g4118.t1	IPR024936	Cyclophilin-type peptidyl-prolyl cis-trans isomerase
CB4852_g21192.t1	IPR009091	Regulator of chromosome condensation 1/beta-lactamase-inhibitor protein II
CB4852_g21192.t1	IPR000408	Regulator of chromosome condensation, RCC1
CB4852_g21192.t1	IPR051210	Ubiquitin ligases and GEF domain-containing protein
CB4852_g785.t1	IPR019425	7TM GPCR, serpentine receptor class t (Srt)
CB4852_g13487.t1	IPR036420	BRCT domain superfamily
CB4852_g13487.t1	IPR001841	Zinc finger, RING-type
CB4852_g13487.t1	IPR001357	BRCT domain
CB4852_g13487.t1	IPR036770	Ankyrin repeat-containing domain superfamily
CB4852_g13487.t1	IPR002110	Ankyrin repeat
CB4852_g13487.t1	IPR017907	Zinc finger, RING-type, conserved site
CB4852_g13487.t1	IPR013083	Zinc finger, RING/FYVE/PHD-type
CB4852_g13487.t1	IPR053345	Ankyrin repeat-containing protein
CB4852_g19844.t1	IPR000198	Rho GTPase-activating protein domain
CB4852_g19844.t1	IPR001849	Pleckstrin homology domain
CB4852_g19844.t1	IPR036020	WW domain superfamily
CB4852_g19844.t1	IPR050729	Rho GTPase-activating protein
CB4852_g19844.t1	IPR001202	WW domain
CB4852_g19844.t1	IPR008936	Rho GTPase activation protein
CB4852_g19844.t1	IPR011993	PH-like domain superfamily
CB4852_g10704.t1	IPR016187	C-type lectin fold
CB4852_g14692.t1	IPR018982	RQC domain
CB4852_g14692.t1	IPR002121	HRDC domain
CB4852_g14692.t1	IPR001650	Helicase, C-terminal domain-like
CB4852_g14692.t1	IPR036388	Winged helix-like DNA-binding domain superfamily
CB4852_g14692.t1	IPR014001	Helicase superfamily 1/2, ATP-binding domain
CB4852_g14692.t1	IPR036390	Winged helix DNA-binding domain superfamily
CB4852_g14692.t1	IPR027417	P-loop containing nucleoside triphosphate hydrolase
CB4852_g14692.t1	IPR011545	DEAD/DEAH-box helicase domain
CB4852_g14692.t1	IPR004589	DNA helicase, ATP-dependent, RecQ type
CB4852_g14692.t1	IPR010997	HRDC-like superfamily
CB4852_g14692.t1	IPR044876	HRDC domain superfamily
CB4852_g14692.t1	IPR002464	DNA/RNA helicase, ATP-dependent, DEAH-box type, conserved site
CB4852_g14692.t1	IPR032284	ATP-dependent DNA helicase RecQ, zinc-binding domain
CB4852_g7314.t1	IPR029063	S-adenosyl-L-methionine-dependent methyltransferase superfamily
CB4852_g7314.t1	IPR025789	Histone-lysine N-methyltransferase DOT1 domain
CB4852_g7314.t1	IPR030445	Histone H3-K79 methyltransferase
CB4852_g15916.t1	IPR019427	7TM GPCR, serpentine receptor class w (Srw)
CB4852_g15916.t1	IPR017452	GPCR, rhodopsin-like, 7TM
CB4852_g8063.t1	IPR002067	Mitochondrial carrier protein
CB4852_g8063.t1	IPR018108	Mitochondrial carrier protein, transmembrane region
CB4852_g8063.t1	IPR051752	Mitochondrial 2-oxodicarboxylate carrier
CB4852_g8063.t1	IPR023395	Mitochondrial carrier protein domain superfamily
CB4852_g16302.t1	IPR011989	Armadillo-like helical
CB4852_g16302.t1	IPR000225	Armadillo
CB4852_g16302.t1	IPR013284	Beta-catenin
CB4852_g16302.t1	IPR016024	Armadillo-type fold
CB4852_g3893.t1	IPR036291	NAD(P)-binding domain superfamily
CB4852_g3893.t1	IPR002347	Short-chain dehydrogenase/reductase SDR
CB4852_g13623.t1	IPR000609	7TM GPCR, serpentine receptor class g (Srg)
CB4852_g13623.t1	IPR051119	Nematode serpentine receptor-like
CB4852_g13775.t1	IPR057569	C2 domain, nematode
CB4852_g13775.t1	IPR040426	Uncharacterized protein C05B5.4-like
CB4852_g1144.t2	IPR053220	Nematode receptor-like serpentine class H
CB4852_g1144.t2	IPR019422	7TM GPCR, serpentine receptor class h (Srh)
CB4852_g21223.t2	IPR000873	AMP-dependent synthetase/ligase domain
CB4852_g21223.t2	IPR042099	ANL, N-terminal domain
CB4852_g18948.t1	IPR023346	Lysozyme-like domain superfamily
CB4852_g18948.t1	IPR008597	Invertebrate-type lysozyme
CB4852_g16910.t1	IPR050401	Cyclic nucleotide synthase
CB4852_g16910.t1	IPR001054	Adenylyl cyclase class-3/4/guanylyl cyclase
CB4852_g16910.t1	IPR001245	Serine-threonine/tyrosine-protein kinase, catalytic domain
CB4852_g16910.t1	IPR001828	Receptor, ligand binding region
CB4852_g16910.t1	IPR029787	Nucleotide cyclase
CB4852_g16910.t1	IPR018297	Adenylyl cyclase class-4/guanylyl cyclase, conserved site
CB4852_g16910.t1	IPR011009	Protein kinase-like domain superfamily
CB4852_g16910.t1	IPR028082	Periplasmic binding protein-like I
CB4852_g16910.t1	IPR000719	Protein kinase domain
CB4852_g5339.t1	IPR036259	MFS transporter superfamily
CB4852_g5339.t1	IPR020846	Major facilitator superfamily domain
CB4852_g5339.t1	IPR005828	Major facilitator, sugar transporter-like
CB4852_g13104.t1	IPR040090	Thioredoxin domain-containing protein 16
CB4852_g18366.t1	IPR018477	Bicaudal-D protein
CB4852_g11135.t1	IPR001810	F-box domain
CB4852_g11135.t1	IPR042317	F-box protein she-1-like
CB4852_g21341.t1	IPR005635	Inner centromere protein, ARK-binding domain
CB4852_g19118.t1	IPR047130	Serpentine type 7TM GPCR chemoreceptor Srsx, nematodes
CB4852_g929.t1	IPR019420	7TM GPCR, serpentine receptor class bc (Srbc)
CB4852_g8106.t1	IPR011990	Tetratricopeptide-like helical domain superfamily
CB4852_g8106.t1	IPR056168	IF140/IFT172/WDR19, TPR domain
CB4852_g8106.t1	IPR015943	WD40/YVTN repeat-like-containing domain superfamily
CB4852_g8106.t1	IPR001680	WD40 repeat
CB4852_g8106.t1	IPR036322	WD40-repeat-containing domain superfamily
CB4852_g10622.t1	IPR001304	C-type lectin-like
CB4852_g10622.t1	IPR016186	C-type lectin-like/link domain superfamily
CB4852_g10622.t1	IPR016187	C-type lectin fold
CB4852_g5160.t2	IPR019170	Meckelin
CB4852_g6270.t1	IPR057641	W02B3.4-like, N-terminal domain
CB4852_g6270.t1	IPR009644	FKTN/MNN4/W02B3.4-1/T07A5.1
CB4852_g10863.t1	IPR016024	Armadillo-type fold
CB4852_g10863.t1	IPR032675	Leucine-rich repeat domain superfamily
CB4852_g10863.t1	IPR051341	Zyg-11-related ubiquitin ligase adapter protein
CB4852_g9311.t1	IPR038586	Tctex-1-like superfamily
CB4852_g9311.t1	IPR005334	Dynein light chain Tctex-1 like
CB4852_g18487.t1	IPR039055	MCU family
CB4852_g18487.t1	IPR006769	Calcium uniporter protein, C-terminal
CB4852_g5120.t1	IPR035415	DUF5382, central domain
CB4852_g5120.t1	IPR048314	DUF5382, C-terminal domain
CB4852_g5120.t1	IPR048313	DUF5382, N-terminal domain
CB4852_g4121.t1	IPR019427	7TM GPCR, serpentine receptor class w (Srw)
CB4852_g15034.t1	IPR016181	Acyl-CoA N-acyltransferase
CB4852_g15999.t1	IPR036179	Immunoglobulin-like domain superfamily
CB4852_g15999.t1	IPR013783	Immunoglobulin-like fold
CB4852_g15999.t1	IPR050958	Cell Adhesion and Cytoskeletal Organization
CB4852_g15999.t1	IPR013098	Immunoglobulin I-set
CB4852_g15999.t1	IPR007110	Immunoglobulin-like domain
CB4852_g12244.t1	IPR002900	Domain of unknown function DUF38/FTH, Caenorhabditis species
CB4852_g12244.t1	IPR040161	F-box A protein FB224
CB4852_g12244.t1	IPR041426	Mos1 transposase, HTH domain
CB4852_g16772.t1	IPR004087	K Homology domain
CB4852_g16772.t1	IPR055211	PNO1, second type I KH domain
CB4852_g16772.t1	IPR036612	K Homology domain, type 1 superfamily
CB4852_g16772.t1	IPR055212	PNO1, first type I KH domain
CB4852_g2458.t1	IPR000731	Sterol-sensing domain
CB4852_g2458.t1	IPR051697	Patched domain-containing protein
CB4852_g2458.t1	IPR003392	Patched domain-containing protein, SSD domain
CB4852_g17507.t1	IPR032420	Ubiquitin-activating enzyme E1, four-helix bundle
CB4852_g17507.t1	IPR042302	Ubiquitin-activating enzyme E1, FCCH domain superfamily
CB4852_g17507.t1	IPR033127	Ubiquitin-activating enzyme E1, Cys active site
CB4852_g17507.t1	IPR000594	THIF-type NAD/FAD binding fold
CB4852_g17507.t1	IPR035985	Ubiquitin-activating enzyme-like
CB4852_g17507.t1	IPR045886	ThiF/MoeB/HesA family
CB4852_g17507.t1	IPR018965	Ubiquitin-activating enzyme E1, C-terminal
CB4852_g17507.t1	IPR032418	Ubiquitin-activating enzyme E1, FCCH domain
CB4852_g17507.t1	IPR018075	Ubiquitin-activating enzyme E1
CB4852_g17507.t1	IPR042063	Ubiquitin-activating enzyme E1, SCCH domain
CB4852_g17507.t1	IPR042449	Ubiquitin-activating enzyme E1, inactive adenylation domain, subdomain 1
CB4852_g17507.t1	IPR038252	Ubiquitin-activating enzyme E1, C-terminal domain superfamily
CB4852_g17507.t1	IPR019572	Ubiquitin-activating enzyme, SCCH domain
CB4852_g17507.t1	IPR000011	Ubiquitin/SUMO-activating enzyme E1-like
CB4852_g221.t1	IPR011009	Protein kinase-like domain superfamily
CB4852_g221.t1	IPR050235	Casein Kinase 1 Ser/Thr Protein Kinase
CB4852_g17998.t1	IPR013766	Thioredoxin domain
CB4852_g17998.t1	IPR052643	Endoplasmic reticulum resident protein 44
CB4852_g17998.t1	IPR036249	Thioredoxin-like superfamily
CB4852_g2124.t1	IPR026673	SPEC3/Stum
CB4852_g21914.t1	IPR000536	Nuclear hormone receptor, ligand-binding domain
CB4852_g21914.t1	IPR001628	Zinc finger, nuclear hormone receptor-type
CB4852_g21914.t1	IPR049636	Hepatocyte nuclear factor 4-like, DNA-binding domain
CB4852_g21914.t1	IPR035500	Nuclear hormone receptor-like domain superfamily
CB4852_g21914.t1	IPR013088	Zinc finger, NHR/GATA-type
CB4852_g14990.t1	IPR011009	Protein kinase-like domain superfamily
CB4852_g14990.t1	IPR000719	Protein kinase domain
CB4852_g14990.t1	IPR050235	Casein Kinase 1 Ser/Thr Protein Kinase
CB4852_g14990.t1	IPR017441	Protein kinase, ATP binding site
CB4852_g15744.t1	IPR053220	Nematode receptor-like serpentine class H
CB4852_g15744.t1	IPR019422	7TM GPCR, serpentine receptor class h (Srh)
CB4852_g4421.t1	IPR017452	GPCR, rhodopsin-like, 7TM
CB4852_g4421.t1	IPR000276	G protein-coupled receptor, rhodopsin-like
CB4852_g4421.t1	IPR019427	7TM GPCR, serpentine receptor class w (Srw)
CB4852_g13206.t1	IPR001375	Peptidase S9, prolyl oligopeptidase, catalytic domain
CB4852_g13206.t1	IPR029058	Alpha/Beta hydrolase fold
CB4852_g17715.t1	IPR005829	Sugar transporter, conserved site
CB4852_g17715.t1	IPR005828	Major facilitator, sugar transporter-like
CB4852_g17715.t1	IPR036259	MFS transporter superfamily
CB4852_g17715.t1	IPR020846	Major facilitator superfamily domain
CB4852_g2712.t1	IPR000726	Glycoside hydrolase, family 19, catalytic
CB4852_g2712.t1	IPR023346	Lysozyme-like domain superfamily
CB4852_g13962.t1	IPR027417	P-loop containing nucleoside triphosphate hydrolase
CB4852_g3304.t1	IPR019322	Mitochondrial import inner membrane translocase subunit Tim29
CB4852_g16146.t4	IPR036855	Zinc finger, CCCH-type superfamily
CB4852_g16146.t4	IPR057296	Unkempt, zinc finger domain 5
CB4852_g16146.t4	IPR045234	RING finger protein Unkempt-like
CB4852_g16146.t4	IPR057295	Unkempt, zinc finger domain 4
CB4852_g16146.t4	IPR000571	Zinc finger, CCCH-type
CB4852_g16146.t4	IPR040594	Unkempt, zinc finger domain 1
CB4852_g3769.t1	IPR002542	T20D4.11-like domain
CB4852_g1591.t1	IPR040161	F-box A protein FB224
CB4852_g1591.t1	IPR002900	Domain of unknown function DUF38/FTH, Caenorhabditis species
CB4852_g420.t1	IPR008978	HSP20-like chaperone
CB4852_g420.t1	IPR002068	Alpha crystallin/Hsp20 domain
CB4852_g420.t1	IPR001436	Alpha crystallin/Small heat shock protein, animal type
CB4852_g7138.t1	IPR006583	PAN-3 domain
CB4852_g21929.t1	IPR003125	Domain of unknown function WSN
CB4852_g6043.t1	IPR021942	Protein of unknown function DUF3557
CB4852_g21295.t2	IPR024783	Transducer of regulated CREB activity, N-terminal
CB4852_g21295.t2	IPR024786	CREB-regulated transcription coactivator
CB4852_g18523.t1	IPR029070	Chitinase insertion domain superfamily
CB4852_g18523.t1	IPR001223	Glycoside hydrolase family 18, catalytic domain
CB4852_g18523.t1	IPR017853	Glycoside hydrolase superfamily
CB4852_g18523.t1	IPR011583	Chitinase II/V-like, catalytic domain
CB4852_g16015.t1	IPR029409	Transmembrane protein 237
CB4852_g5118.t1	IPR048739	Centrosomal protein CEP104, N-terminal domain
CB4852_g5118.t1	IPR052607	Centrosomal protein 104 kDa-like
CB4852_g11453.t1	IPR036514	SGNH hydrolase superfamily
CB4852_g11453.t1	IPR001087	GDSL lipase/esterase
CB4852_g7526.t1	IPR004245	Protein of unknown function DUF229
CB4852_g20032.t1	IPR009072	Histone-fold
CB4852_g20032.t1	IPR000164	Histone H3/CENP-A
CB4852_g20032.t1	IPR007125	Histone H2A/H2B/H3
CB4852_g3402.t1	IPR001680	WD40 repeat
CB4852_g3402.t1	IPR036322	WD40-repeat-containing domain superfamily
CB4852_g3402.t1	IPR015943	WD40/YVTN repeat-like-containing domain superfamily
CB4852_g3402.t1	IPR045151	DDB1- and CUL4-associated factor 8-like
CB4852_g368.t1	IPR035500	Nuclear hormone receptor-like domain superfamily
CB4852_g368.t1	IPR001628	Zinc finger, nuclear hormone receptor-type
CB4852_g368.t1	IPR000536	Nuclear hormone receptor, ligand-binding domain
CB4852_g368.t1	IPR013088	Zinc finger, NHR/GATA-type
CB4852_g11600.t1	IPR019422	7TM GPCR, serpentine receptor class h (Srh)
CB4852_g11600.t1	IPR053220	Nematode receptor-like serpentine class H
CB4852_g15289.t1	IPR001772	Kinase associated domain 1 (KA1)
CB4852_g15289.t1	IPR028375	KA1 domain/Ssp2, C-terminal
CB4852_g3168.t1	IPR032098	Acyltransferase, C-terminal domain
CB4852_g3168.t1	IPR002123	Phospholipid/glycerol acyltransferase
CB4852_g4798.t1	IPR014746	Glutamine synthetase/guanido kinase, catalytic domain
CB4852_g4798.t1	IPR004308	Glutamate-cysteine ligase catalytic subunit
CB4852_g22449.t1	IPR001304	C-type lectin-like
CB4852_g22449.t1	IPR016186	C-type lectin-like/link domain superfamily
CB4852_g22449.t1	IPR016187	C-type lectin fold
CB4852_g22449.t1	IPR050976	Snake venom C-type lectin-like
CB4852_g22449.t1	IPR018378	C-type lectin, conserved site
CB4852_g18102.t1	IPR001628	Zinc finger, nuclear hormone receptor-type
CB4852_g18102.t1	IPR035500	Nuclear hormone receptor-like domain superfamily
CB4852_g18102.t1	IPR013088	Zinc finger, NHR/GATA-type
CB4852_g18102.t1	IPR050234	Nuclear hormone receptor family NR1 subfamily
CB4852_g18102.t1	IPR000536	Nuclear hormone receptor, ligand-binding domain
CB4852_g9715.t1	IPR027267	AH/BAR domain superfamily
CB4852_g9715.t1	IPR004148	BAR domain
CB4852_g4874.t1	IPR051119	Nematode serpentine receptor-like
CB4852_g4874.t1	IPR000609	7TM GPCR, serpentine receptor class g (Srg)
CB4852_g10327.t1	IPR043968	SGNH domain
CB4852_g10327.t1	IPR050879	Acyltransferase 3
CB4852_g10327.t1	IPR002656	Acyltransferase 3 domain
CB4852_g11816.t1	IPR001810	F-box domain
CB4852_g11816.t1	IPR036047	F-box-like domain superfamily
CB4852_g4294.t1	IPR011498	Kelch repeat type 2
CB4852_g4294.t1	IPR015915	Kelch-type beta-propeller
CB4852_g4294.t1	IPR052637	Kelch domain-containing protein 3-like
CB4852_g21484.t1	IPR045113	RNA polymerase subunit Rpb7-like
CB4852_g21484.t1	IPR012340	Nucleic acid-binding, OB-fold
CB4852_g21484.t1	IPR003029	S1 domain
CB4852_g21484.t1	IPR036898	RNA polymerase Rpb7-like, N-terminal domain superfamily
CB4852_g21484.t1	IPR005576	RNA polymerase Rpb7-like , N-terminal
CB4852_g13319.t1	IPR039031	Mucolipin
CB4852_g13319.t1	IPR049134	Mucolipin, extracytosolic domain
CB4852_g19291.t1	IPR010761	Clc protein-like
CB4852_g19291.t1	IPR050579	Peripheral myelin protein 22/Epithelial membrane protein-like
CB4852_g6272.t1	IPR033120	Hotdog acyl-CoA thioesterase (ACOT)-type domain
CB4852_g6272.t1	IPR029069	HotDog domain superfamily
CB4852_g12169.t1	IPR027469	Cation efflux transmembrane domain superfamily
CB4852_g12169.t1	IPR002524	Cation efflux protein
CB4852_g12169.t1	IPR036837	Cation efflux protein, cytoplasmic domain superfamily
CB4852_g12169.t1	IPR027470	Cation efflux protein, cytoplasmic domain
CB4852_g12169.t1	IPR050681	Cation Diffusion Facilitator/SLC30A
CB4852_g21615.t2	IPR003769	Adaptor protein ClpS, core
CB4852_g21615.t2	IPR003126	Zinc finger, UBR-type
CB4852_g21615.t2	IPR055194	E3 ubiquitin-protein ligase UBR1-like, winged-helix domain
CB4852_g21615.t2	IPR014719	Ribosomal protein bL12, C-terminal/adaptor protein ClpS-like
CB4852_g21615.t2	IPR044046	E3 ubiquitin-protein ligase UBR-like, C-terminal
CB4852_g21615.t2	IPR039164	E3 ubiquitin-protein ligase UBR1-like
CB4852_g1740.t1	IPR019422	7TM GPCR, serpentine receptor class h (Srh)
CB4852_g9439.t1	IPR036322	WD40-repeat-containing domain superfamily
CB4852_g20317.t1	IPR000981	Neurohypophysial hormone
CB4852_g13465.t1	IPR027417	P-loop containing nucleoside triphosphate hydrolase
CB4852_g13465.t1	IPR047854	Replication factor C, lid domain
CB4852_g13465.t1	IPR003959	ATPase, AAA-type, core
CB4852_g13465.t1	IPR050238	DNA Replication and Repair Clamp Loader Complex
CB4852_g13465.t1	IPR003593	AAA+ ATPase domain
CB4852_g5228.t1	IPR001523	Paired domain
CB4852_g5228.t1	IPR009057	Homedomain-like superfamily
CB4852_g5228.t1	IPR036388	Winged helix-like DNA-binding domain superfamily
CB4852_g5228.t1	IPR043565	PAX family
CB4852_g21723.t1	IPR003593	AAA+ ATPase domain
CB4852_g21723.t1	IPR016314	Cell division protein Cdc6/18
CB4852_g21723.t1	IPR027417	P-loop containing nucleoside triphosphate hydrolase
CB4852_g21723.t1	IPR050311	Origin Recognition Complex 1/Cell Division Control Protein 6
CB4852_g21723.t1	IPR003959	ATPase, AAA-type, core
CB4852_g1941.t1	IPR019427	7TM GPCR, serpentine receptor class w (Srw)
CB4852_g1941.t1	IPR017452	GPCR, rhodopsin-like, 7TM
CB4852_g16220.t1	IPR002524	Cation efflux protein
CB4852_g16220.t1	IPR036837	Cation efflux protein, cytoplasmic domain superfamily
CB4852_g16220.t1	IPR050291	Cation Diffusion Facilitator Transporter
CB4852_g16220.t1	IPR027469	Cation efflux transmembrane domain superfamily
CB4852_g16220.t1	IPR027470	Cation efflux protein, cytoplasmic domain
CB4852_g12515.t1	IPR000569	HECT domain
CB4852_g12515.t1	IPR035983	HECT, E3 ligase catalytic domain
CB4852_g12515.t1	IPR044611	Ubiquitin-protein ligase E3A/B/C-like
CB4852_g14238.t2	IPR002208	SecY/SEC61-alpha family
CB4852_g14238.t2	IPR019561	Translocon Sec61/SecY, plug domain
CB4852_g14238.t2	IPR030659	SecY conserved site
CB4852_g14238.t2	IPR023201	SecY domain superfamily
CB4852_g12175.t1	IPR051645	PER33/POM33 transmembrane regulator
CB4852_g12175.t1	IPR005344	TMEM33/Pom33 family
CB4852_g6680.t1	IPR002083	MATH/TRAF domain
CB4852_g6680.t1	IPR008974	TRAF-like
CB4852_g20320.t1	IPR000742	EGF-like domain
CB4852_g4664.t1	IPR001628	Zinc finger, nuclear hormone receptor-type
CB4852_g4664.t1	IPR000536	Nuclear hormone receptor, ligand-binding domain
CB4852_g4664.t1	IPR035500	Nuclear hormone receptor-like domain superfamily
CB4852_g4664.t1	IPR013088	Zinc finger, NHR/GATA-type
CB4852_g4664.t1	IPR042936	Nuclear hormone receptor family member nhr-150
CB4852_g17383.t1	IPR035433	NFU1-like
CB4852_g17383.t1	IPR034904	Fe-S cluster assembly domain superfamily
CB4852_g17383.t1	IPR014824	Scaffold protein Nfu/NifU, N-terminal
CB4852_g17383.t1	IPR001075	NIF system FeS cluster assembly, NifU, C-terminal
CB4852_g17383.t1	IPR036498	Scaffold protein Nfu/NifU, N-terminal domain superfamily
CB4852_g16086.t1	IPR013128	Peptidase C1A
CB4852_g16086.t1	IPR025660	Cysteine peptidase, histidine active site
CB4852_g16086.t1	IPR000668	Peptidase C1A, papain C-terminal
CB4852_g16086.t1	IPR025661	Cysteine peptidase, asparagine active site
CB4852_g16086.t1	IPR013201	Cathepsin propeptide inhibitor domain (I29)
CB4852_g16086.t1	IPR038765	Papain-like cysteine peptidase superfamily
CB4852_g16086.t1	IPR039417	Papain-like cysteine endopeptidase
CB4852_g16086.t1	IPR000169	Cysteine peptidase, cysteine active site
CB4852_g19424.t1	IPR002486	Nematode cuticle collagen, N-terminal
CB4852_g19424.t1	IPR008160	Collagen triple helix repeat
CB4852_g19030.t1	IPR002213	UDP-glucuronosyl/UDP-glucosyltransferase
CB4852_g19030.t1	IPR050271	UDP-glycosyltransferase
CB4852_g20918.t1	IPR042099	ANL, N-terminal domain
CB4852_g20918.t1	IPR000873	AMP-dependent synthetase/ligase domain
CB4852_g8208.t1	IPR027417	P-loop containing nucleoside triphosphate hydrolase
CB4852_g8208.t1	IPR050227	Ras-related protein Rab
CB4852_g8208.t1	IPR005225	Small GTP-binding domain
CB4852_g8208.t1	IPR001806	Small GTPase
CB4852_g9152.t1	IPR015267	Protein phosphatase 4 core regulatory subunit R2
CB4852_g9281.t1	IPR051098	Neuronal Differentiation E-box Binding Transcription Factors
CB4852_g9281.t1	IPR011598	Myc-type, basic helix-loop-helix (bHLH) domain
CB4852_g9281.t1	IPR036638	Helix-loop-helix DNA-binding domain superfamily
CB4852_g20322.t1	IPR013087	Zinc finger C2H2-type
CB4852_g20322.t1	IPR036236	Zinc finger C2H2 superfamily
CB4852_g20322.t1	IPR050527	Snail/Krueppel C2H2-type Zinc-finger
CB4852_g12114.t1	IPR013057	Amino acid transporter, transmembrane domain
CB4852_g12441.t1	IPR036277	SMCs flexible hinge superfamily
CB4852_g12441.t1	IPR010935	SMCs flexible hinge
CB4852_g12441.t1	IPR024704	Structural maintenance of chromosomes protein
CB4852_g12441.t1	IPR003395	RecF/RecN/SMC, N-terminal
CB4852_g12441.t1	IPR027417	P-loop containing nucleoside triphosphate hydrolase
CB4852_g12441.t1	IPR041741	Structural maintenance of chromosomes 3, ABC domain, eukaryotic
CB4852_g10781.t1	IPR016135	Ubiquitin-conjugating enzyme/RWD-like
CB4852_g10781.t1	IPR050113	Ubiquitin-conjugating enzyme
CB4852_g10781.t1	IPR023313	Ubiquitin-conjugating enzyme, active site
CB4852_g10781.t1	IPR000608	Ubiquitin-conjugating (UBC), catalytic core domain
CB4852_g11986.t1	IPR001245	Serine-threonine/tyrosine-protein kinase, catalytic domain
CB4852_g11986.t1	IPR036770	Ankyrin repeat-containing domain superfamily
CB4852_g11986.t1	IPR002110	Ankyrin repeat
CB4852_g11986.t1	IPR000719	Protein kinase domain
CB4852_g11986.t1	IPR011009	Protein kinase-like domain superfamily
CB4852_g11986.t1	IPR035692	Integrin-linked protein kinase, pseudokinase domain
CB4852_g11986.t1	IPR051681	Serine/Threonine Kinases and Pseudokinases
CB4852_g6006.t2	IPR001628	Zinc finger, nuclear hormone receptor-type
CB4852_g6006.t2	IPR013088	Zinc finger, NHR/GATA-type
CB4852_g6006.t2	IPR000536	Nuclear hormone receptor, ligand-binding domain
CB4852_g6006.t2	IPR035500	Nuclear hormone receptor-like domain superfamily
CB4852_g6006.t2	IPR049636	Hepatocyte nuclear factor 4-like, DNA-binding domain
CB4852_g9505.t1	IPR002110	Ankyrin repeat
CB4852_g9505.t1	IPR051594	KRIT1/FRMD8
CB4852_g9505.t1	IPR043058	KRIT, N-terminal NPxY motif-rich domain superfamily
CB4852_g9505.t1	IPR036770	Ankyrin repeat-containing domain superfamily
CB4852_g5496.t1	IPR000971	Globin
CB4852_g5496.t1	IPR053341	Oxidative Stress Response Globin-like
CB4852_g5496.t1	IPR012292	Globin/Protoglobin
CB4852_g5496.t1	IPR009050	Globin-like superfamily
CB4852_g5496.t1	IPR044399	Myoglobin-like, M family globin domain
CB4852_g5496.t1	IPR016832	Uncharacterised conserved protein UCP025926, globin-related
CB4852_g5979.t2	IPR001245	Serine-threonine/tyrosine-protein kinase, catalytic domain
CB4852_g5979.t2	IPR054590	Ephrin receptor 1, SAM domain-like
CB4852_g5979.t2	IPR003961	Fibronectin type III
CB4852_g5979.t2	IPR020635	Tyrosine-protein kinase, catalytic domain
CB4852_g5979.t2	IPR001090	Ephrin receptor ligand binding domain
CB4852_g5979.t2	IPR036116	Fibronectin type III superfamily
CB4852_g5979.t2	IPR008266	Tyrosine-protein kinase, active site
CB4852_g5979.t2	IPR013783	Immunoglobulin-like fold
CB4852_g5979.t2	IPR008979	Galactose-binding-like domain superfamily
CB4852_g5979.t2	IPR011009	Protein kinase-like domain superfamily
CB4852_g5979.t2	IPR000719	Protein kinase domain
CB4852_g5979.t2	IPR050449	Ephrin receptor tyrosine kinases
CB4852_g5979.t2	IPR009030	Growth factor receptor cysteine-rich domain superfamily
CB4852_g5979.t2	IPR027936	Ephrin receptor, transmembrane domain
CB4852_g5979.t2	IPR017441	Protein kinase, ATP binding site
CB4852_g12488.t1	IPR011333	SKP1/BTB/POZ domain superfamily
CB4852_g12488.t1	IPR003971	Potassium channel, voltage dependent, Kv5/Kv9
CB4852_g12488.t1	IPR028325	Voltage-gated potassium channel
CB4852_g12488.t1	IPR003968	Potassium channel, voltage dependent, Kv
CB4852_g12488.t1	IPR027359	Voltage-dependent channel domain superfamily
CB4852_g12488.t1	IPR003131	Potassium channel tetramerisation-type BTB domain
CB4852_g12488.t1	IPR005821	Ion transport domain
CB4852_g17209.t1	IPR003166	Transcription factor TFIIE beta subunit, DNA-binding domain
CB4852_g17209.t1	IPR040501	TFA2, Winged helix domain 2
CB4852_g17209.t1	IPR016656	Transcription initiation factor TFIIE, beta subunit
CB4852_g17209.t1	IPR036390	Winged helix DNA-binding domain superfamily
CB4852_g17209.t1	IPR036388	Winged helix-like DNA-binding domain superfamily
CB4852_g6964.t1	IPR001304	C-type lectin-like
CB4852_g6964.t1	IPR016187	C-type lectin fold
CB4852_g6964.t1	IPR016186	C-type lectin-like/link domain superfamily
CB4852_g12546.t1	IPR020946	Flavin monooxygenase-like
CB4852_g12546.t1	IPR036188	FAD/NAD(P)-binding domain superfamily
CB4852_g12546.t1	IPR000960	Flavin monooxygenase FMO
CB4852_g12546.t1	IPR050346	Flavin-containing monooxygenases-like
CB4852_g12546.t1	IPR002257	Flavin monooxygenase (FMO) 5
CB4852_g14329.t1	IPR000884	Thrombospondin type-1 (TSP1) repeat
CB4852_g2578.t1	IPR005172	CRC domain
CB4852_g2578.t1	IPR033467	Tesmin/TSO1-like CXC domain
CB4852_g2578.t1	IPR013158	APOBEC-like, N-terminal
CB4852_g8455.t1	IPR004709	Na+/H+ exchanger
CB4852_g8455.t1	IPR006153	Cation/H+ exchanger, transmembrane domain
CB4852_g8455.t1	IPR018422	Cation/H+ exchanger, CPA1 family
CB4852_g18500.t1	IPR052665	Neuropeptide-activated GPCR
CB4852_g18500.t1	IPR019426	7TM GPCR, serpentine receptor class v (Srv)
CB4852_g18500.t1	IPR017452	GPCR, rhodopsin-like, 7TM
CB4852_g4252.t1	IPR014878	THAP4-like, heme-binding domain
CB4852_g4252.t1	IPR012674	Calycin
CB4852_g4252.t1	IPR000742	EGF-like domain
CB4852_g4252.t1	IPR003582	ShKT domain
CB4852_g4252.t1	IPR045165	Nitrobindin family
CB4852_g1877.t1	IPR008166	Glycosyltransferase family 92
CB4852_g1877.t1	IPR052012	Glycosyltransferase_92
CB4852_g5463.t1	IPR004979	Transcription factor AP-2
CB4852_g5463.t1	IPR013854	Transcription factor AP-2, C-terminal
CB4852_g18060.t2	IPR036264	Bacterial exopeptidase dimerisation domain
CB4852_g18060.t2	IPR052083	Aminoacylase-1 peptidase M20A
CB4852_g18060.t2	IPR002933	Peptidase M20
CB4852_g18060.t2	IPR011650	Peptidase M20, dimerisation domain
CB4852_g18060.t2	IPR010159	N-acyl-L-amino-acid amidohydrolase
CB4852_g18060.t2	IPR001261	ArgE/DapE/ACY1/CPG2/YscS, conserved site
CB4852_g6236.t1	IPR029044	Nucleotide-diphospho-sugar transferases
CB4852_g6236.t1	IPR004988	Protein of unknown function DUF273
CB4852_g12162.t1	IPR002602	Domain of unknown function DB
CB4852_g9282.t1	IPR002486	Nematode cuticle collagen, N-terminal
CB4852_g22151.t1	IPR022042	snRNA-activating protein complex, subunit 3
CB4852_g568.t1	IPR041157	Up-regulated in Daf-2
CB4852_g4404.t1	IPR003582	ShKT domain
CB4852_g16549.t1	IPR039931	EEIG1/2-like
CB4852_g16549.t1	IPR019448	NT-type C2 domain
CB4852_g19157.t1	IPR012337	Ribonuclease H-like superfamily
CB4852_g19157.t1	IPR040129	Protein lin-15B-like
CB4852_g22332.t1	IPR040161	F-box A protein FB224
CB4852_g22332.t1	IPR001810	F-box domain
CB4852_g22332.t1	IPR002900	Domain of unknown function DUF38/FTH, Caenorhabditis species
CB4852_g22332.t1	IPR036047	F-box-like domain superfamily
CB4852_g5616.t1	IPR009658	Domain of unknown function DUF1248
CB4852_g6554.t2	IPR008974	TRAF-like
CB4852_g6554.t2	IPR002083	MATH/TRAF domain
CB4852_g22364.t1	IPR019420	7TM GPCR, serpentine receptor class bc (Srbc)
CB4852_g1496.t1	IPR003341	Cysteine rich repeat, tripleX
CB4852_g14909.t1	IPR001881	EGF-like calcium-binding domain
CB4852_g14909.t1	IPR000152	EGF-type aspartate/asparagine hydroxylation site
CB4852_g10511.t1	IPR000859	CUB domain
CB4852_g10511.t1	IPR035914	Spermadhesin, CUB domain superfamily
CB4852_g10511.t1	IPR001304	C-type lectin-like
CB4852_g10511.t1	IPR016186	C-type lectin-like/link domain superfamily
CB4852_g10511.t1	IPR016187	C-type lectin fold
CB4852_g10511.t1	IPR050976	Snake venom C-type lectin-like
CB4852_g9562.t1	IPR005514	Chymotrypsin family Peptidase-S1
CB4852_g9562.t1	IPR043504	Peptidase S1, PA clan, chymotrypsin-like fold
CB4852_g9562.t1	IPR009003	Peptidase S1, PA clan
CB4852_g9126.t2	IPR004088	K Homology domain, type 1
CB4852_g9126.t2	IPR036612	K Homology domain, type 1 superfamily
CB4852_g9126.t2	IPR004087	K Homology domain
CB4852_g12781.t1	IPR001977	Dephospho-CoA kinase
CB4852_g12781.t1	IPR027417	P-loop containing nucleoside triphosphate hydrolase
CB4852_g496.t2	IPR006840	Glutathione-specific gamma-glutamylcyclotransferase
CB4852_g496.t2	IPR013024	Gamma-glutamyl cyclotransferase-like
CB4852_g496.t2	IPR036568	Gamma-glutamyl cyclotransferase-like superfamily
CB4852_g2858.t1	IPR000609	7TM GPCR, serpentine receptor class g (Srg)
CB4852_g14204.t1	IPR003034	SAP domain
CB4852_g14204.t1	IPR003877	SPRY domain
CB4852_g14204.t1	IPR001870	B30.2/SPRY domain
CB4852_g14204.t1	IPR043136	B30.2/SPRY domain superfamily
CB4852_g14204.t1	IPR013320	Concanavalin A-like lectin/glucanase domain superfamily
CB4852_g14204.t1	IPR027417	P-loop containing nucleoside triphosphate hydrolase
CB4852_g1390.t1	IPR050271	UDP-glycosyltransferase
CB4852_g1390.t1	IPR002213	UDP-glucuronosyl/UDP-glucosyltransferase
CB4852_g16449.t1	IPR005829	Sugar transporter, conserved site
CB4852_g16449.t1	IPR036259	MFS transporter superfamily
CB4852_g16449.t1	IPR005828	Major facilitator, sugar transporter-like
CB4852_g16449.t1	IPR020846	Major facilitator superfamily domain
CB4852_g16449.t1	IPR045263	Glucose transporter GLUT
CB4852_g3815.t1	IPR029058	Alpha/Beta hydrolase fold
CB4852_g3815.t1	IPR002018	Carboxylesterase, type B
CB4852_g3815.t1	IPR050309	Type-B Carboxylesterase/Lipase
CB4852_g13190.t1	IPR042317	F-box protein she-1-like
CB4852_g17859.t1	IPR002219	Protein kinase C-like, phorbol ester/diacylglycerol-binding domain
CB4852_g17859.t1	IPR016064	NAD kinase/diacylglycerol kinase-like domain superfamily
CB4852_g17859.t1	IPR001206	Diacylglycerol kinase, catalytic domain
CB4852_g17859.t1	IPR000756	Diacylglycerol kinase, accessory domain
CB4852_g17859.t1	IPR046349	C1-like domain superfamily
CB4852_g17859.t1	IPR037607	Diacylglycerol kinase
CB4852_g17859.t1	IPR017438	Inorganic polyphosphate/ATP-NAD kinase, N-terminal
CB4852_g2308.t1	IPR033121	Peptidase family A1 domain
CB4852_g2308.t1	IPR001461	Aspartic peptidase A1
CB4852_g2308.t1	IPR021109	Aspartic peptidase domain superfamily
CB4852_g2308.t1	IPR034164	Pepsin-like domain
CB4852_g2308.t1	IPR001969	Aspartic peptidase, active site
CB4852_g5753.t1	IPR013083	Zinc finger, RING/FYVE/PHD-type
CB4852_g5753.t1	IPR001607	Zinc finger, UBP-type
CB4852_g5753.t1	IPR034932	BRAP2, RNA recognition motif
CB4852_g5753.t1	IPR001841	Zinc finger, RING-type
CB4852_g5753.t1	IPR047243	BRCA1-associated protein, RING finger, H2 subclass
CB4852_g5753.t1	IPR011422	BRCA1-associated 2/ETP1, RRM
CB4852_g1629.t1	IPR002219	Protein kinase C-like, phorbol ester/diacylglycerol-binding domain
CB4852_g1629.t1	IPR001841	Zinc finger, RING-type
CB4852_g1629.t1	IPR013083	Zinc finger, RING/FYVE/PHD-type
CB4852_g1629.t1	IPR056711	Domain of unknown function DUF7809
CB4852_g12662.t1	IPR000152	EGF-type aspartate/asparagine hydroxylation site
CB4852_g12662.t1	IPR000742	EGF-like domain
CB4852_g12662.t1	IPR002035	von Willebrand factor, type A
CB4852_g12662.t1	IPR036055	LDL receptor-like superfamily
CB4852_g12662.t1	IPR002172	Low-density lipoprotein (LDL) receptor class A repeat
CB4852_g12662.t1	IPR036465	von Willebrand factor A-like domain superfamily
CB4852_g12662.t1	IPR009030	Growth factor receptor cysteine-rich domain superfamily
CB4852_g12662.t1	IPR000082	SEA domain
CB4852_g12662.t1	IPR057353	TNF receptor-like domain
CB4852_g12662.t1	IPR052235	Nephronectin domain-containing protein
CB4852_g12662.t1	IPR018097	EGF-like calcium-binding, conserved site
CB4852_g12662.t1	IPR001881	EGF-like calcium-binding domain
CB4852_g12662.t1	IPR056590	Mua-3/Mup-4, EGF-like domain
CB4852_g12662.t1	IPR013032	EGF-like, conserved site
CB4852_g12662.t1	IPR049883	NOTCH1 EGF-like calcium-binding domain
CB4852_g19687.t1	IPR001206	Diacylglycerol kinase, catalytic domain
CB4852_g19687.t1	IPR017438	Inorganic polyphosphate/ATP-NAD kinase, N-terminal
CB4852_g19687.t1	IPR016064	NAD kinase/diacylglycerol kinase-like domain superfamily
CB4852_g19687.t1	IPR050187	Lipid Phosphate Formation and Regulation
CB4852_g4218.t1	IPR001810	F-box domain
CB4852_g4218.t1	IPR040161	F-box A protein FB224
CB4852_g4218.t1	IPR036047	F-box-like domain superfamily
CB4852_g4218.t1	IPR002900	Domain of unknown function DUF38/FTH, Caenorhabditis species
CB4852_g3114.t1	IPR019430	7TM GPCR, serpentine receptor class x (Srx)
CB4852_g3114.t1	IPR017452	GPCR, rhodopsin-like, 7TM
CB4852_g11193.t1	IPR000210	BTB/POZ domain
CB4852_g11193.t1	IPR011333	SKP1/BTB/POZ domain superfamily
CB4852_g11547.t1	IPR023210	NADP-dependent oxidoreductase domain
CB4852_g11547.t1	IPR036812	NAD(P)-dependent oxidoreductase domain superfamily
CB4852_g11547.t1	IPR020471	Aldo-keto reductase
CB4852_g11547.t1	IPR018170	Aldo/keto reductase, conserved site
CB4852_g1659.t1	IPR032098	Acyltransferase, C-terminal domain
CB4852_g1659.t1	IPR002123	Phospholipid/glycerol acyltransferase
CB4852_g12218.t1	IPR027417	P-loop containing nucleoside triphosphate hydrolase
CB4852_g12218.t1	IPR026634	Protein-tyrosine sulfotransferase-like
CB4852_g16414.t1	IPR006076	FAD dependent oxidoreductase
CB4852_g16414.t1	IPR045170	MTOX family
CB4852_g16414.t1	IPR036188	FAD/NAD(P)-binding domain superfamily
CB4852_g597.t1	IPR019428	7TM GPCR, serpentine receptor class r (Str)
CB4852_g11512.t1	IPR009072	Histone-fold
CB4852_g11512.t1	IPR000164	Histone H3/CENP-A
CB4852_g11512.t1	IPR007125	Histone H2A/H2B/H3
CB4852_g18150.t1	IPR009072	Histone-fold
CB4852_g18150.t1	IPR000164	Histone H3/CENP-A
CB4852_g18150.t1	IPR007125	Histone H2A/H2B/H3
CB4852_g14963.t1	IPR009072	Histone-fold
CB4852_g14963.t1	IPR000164	Histone H3/CENP-A
CB4852_g14963.t1	IPR007125	Histone H2A/H2B/H3
CB4852_g14967.t1	IPR009072	Histone-fold
CB4852_g14967.t1	IPR000164	Histone H3/CENP-A
CB4852_g14967.t1	IPR007125	Histone H2A/H2B/H3
CB4852_g17944.t1	IPR009072	Histone-fold
CB4852_g17944.t1	IPR000164	Histone H3/CENP-A
CB4852_g17944.t1	IPR007125	Histone H2A/H2B/H3
CB4852_g11521.t1	IPR009072	Histone-fold
CB4852_g11521.t1	IPR000164	Histone H3/CENP-A
CB4852_g11521.t1	IPR007125	Histone H2A/H2B/H3
CB4852_g2274.t1	IPR009072	Histone-fold
CB4852_g2274.t1	IPR000164	Histone H3/CENP-A
CB4852_g2274.t1	IPR007125	Histone H2A/H2B/H3
CB4852_g14945.t1	IPR009072	Histone-fold
CB4852_g14945.t1	IPR000164	Histone H3/CENP-A
CB4852_g14945.t1	IPR007125	Histone H2A/H2B/H3
CB4852_g16279.t1	IPR009072	Histone-fold
CB4852_g16279.t1	IPR000164	Histone H3/CENP-A
CB4852_g16279.t1	IPR007125	Histone H2A/H2B/H3
CB4852_g2372.t1	IPR009072	Histone-fold
CB4852_g2372.t1	IPR000164	Histone H3/CENP-A
CB4852_g2372.t1	IPR007125	Histone H2A/H2B/H3
CB4852_g2367.t1	IPR009072	Histone-fold
CB4852_g2367.t1	IPR000164	Histone H3/CENP-A
CB4852_g2367.t1	IPR007125	Histone H2A/H2B/H3
CB4852_g4462.t1	IPR009072	Histone-fold
CB4852_g4462.t1	IPR000164	Histone H3/CENP-A
CB4852_g4462.t1	IPR007125	Histone H2A/H2B/H3
CB4852_g11517.t1	IPR009072	Histone-fold
CB4852_g11517.t1	IPR000164	Histone H3/CENP-A
CB4852_g11517.t1	IPR007125	Histone H2A/H2B/H3
CB4852_g11516.t1	IPR009072	Histone-fold
CB4852_g11516.t1	IPR000164	Histone H3/CENP-A
CB4852_g11516.t1	IPR007125	Histone H2A/H2B/H3
CB4852_g6032.t1	IPR051617	UNC-93-like transmembrane regulator
CB4852_g6032.t1	IPR036259	MFS transporter superfamily
CB4852_g6032.t1	IPR010291	Ion channel regulatory protein, UNC-93
CB4852_g13832.t1	IPR019402	Frag1/DRAM/Sfk1
CB4852_g13832.t1	IPR050911	DRAM/TMEM150 Autophagy Modulator
CB4852_g5112.t3	IPR001320	Ionotropic glutamate receptor, C-terminal
CB4852_g5112.t3	IPR019594	Ionotropic glutamate receptor, L-glutamate and glycine-binding domain
CB4852_g5112.t3	IPR015683	Ionotropic glutamate receptor
CB4852_g17228.t1	IPR000504	RNA recognition motif domain
CB4852_g17228.t1	IPR035979	RNA-binding domain superfamily
CB4852_g17228.t1	IPR012677	Nucleotide-binding alpha-beta plait domain superfamily
CB4852_g15247.t1	IPR018817	7TM GPCR, serpentine receptor class z (Srz)
CB4852_g328.t2	IPR009716	Ferroportin-1
CB4852_g328.t2	IPR036259	MFS transporter superfamily
CB4852_g8044.t1	IPR039551	Choline/carnitine acyltransferase domain
CB4852_g8044.t1	IPR023213	Chloramphenicol acetyltransferase-like domain superfamily
CB4852_g8044.t1	IPR000542	Acyltransferase ChoActase/COT/CPT
CB4852_g8044.t1	IPR042231	Choline/Carnitine o-acyltransferase, domain 2
CB4852_g19719.t1	IPR017946	PLC-like phosphodiesterase, TIM beta/alpha-barrel domain superfamily
CB4852_g19719.t1	IPR030395	Glycerophosphodiester phosphodiesterase domain
CB4852_g14559.t1	IPR002486	Nematode cuticle collagen, N-terminal
CB4852_g15945.t1	IPR053220	Nematode receptor-like serpentine class H
CB4852_g15945.t1	IPR019422	7TM GPCR, serpentine receptor class h (Srh)
CB4852_g10554.t1	IPR016186	C-type lectin-like/link domain superfamily
CB4852_g10554.t1	IPR006583	PAN-3 domain
CB4852_g10554.t1	IPR001304	C-type lectin-like
CB4852_g10554.t1	IPR016187	C-type lectin fold
CB4852_g7504.t1	IPR036846	GM2-AP, lipid-recognition domain superfamily
CB4852_g20468.t1	IPR000504	RNA recognition motif domain
CB4852_g20468.t1	IPR012677	Nucleotide-binding alpha-beta plait domain superfamily
CB4852_g20468.t1	IPR050886	RNA-binding_regulatory_proteins
CB4852_g20468.t1	IPR035979	RNA-binding domain superfamily
CB4852_g14894.t1	IPR007701	Interferon-related developmental regulator, N-terminal
CB4852_g14894.t1	IPR039777	Interferon-related developmental regulator
CB4852_g14894.t1	IPR016024	Armadillo-type fold
CB4852_g14894.t1	IPR006921	Interferon-related developmental regulator, C-terminal
CB4852_g21189.t1	IPR029063	S-adenosyl-L-methionine-dependent methyltransferase superfamily
CB4852_g21189.t1	IPR023267	RNA (C5-cytosine) methyltransferase
CB4852_g21189.t1	IPR001678	SAM-dependent methyltransferase RsmB-F/NOP2-type domain
CB4852_g21189.t1	IPR049560	SAM-dependent methyltransferase RsmB-F/NOP2-type, catalytic core
CB4852_g10884.t1	IPR001810	F-box domain
CB4852_g10884.t1	IPR053222	Zygotic Embryogenesis-Associated Protein
CB4852_g10884.t1	IPR012885	Sdz-33, F-box domain
CB4852_g11476.t1	IPR010987	Glutathione S-transferase, C-terminal-like
CB4852_g11476.t1	IPR036282	Glutathione S-transferase, C-terminal domain superfamily
CB4852_g11476.t1	IPR004045	Glutathione S-transferase, N-terminal
CB4852_g11476.t1	IPR004046	Glutathione S-transferase, C-terminal
CB4852_g11476.t1	IPR050213	Glutathione S-transferase superfamily
CB4852_g11476.t1	IPR036249	Thioredoxin-like superfamily
CB4852_g11476.t1	IPR040079	Glutathione transferase family
CB4852_g1026.t1	IPR001628	Zinc finger, nuclear hormone receptor-type
CB4852_g1026.t1	IPR000536	Nuclear hormone receptor, ligand-binding domain
CB4852_g1026.t1	IPR013088	Zinc finger, NHR/GATA-type
CB4852_g1026.t1	IPR035500	Nuclear hormone receptor-like domain superfamily
CB4852_g1026.t1	IPR049636	Hepatocyte nuclear factor 4-like, DNA-binding domain
CB4852_g22157.t1	IPR022049	FAM69, protein-kinase domain
CB4852_g15909.t1	IPR018817	7TM GPCR, serpentine receptor class z (Srz)
CB4852_g6930.t1	IPR005020	Protein LIN-8
CB4852_g13305.t1	IPR035994	Nucleoside phosphorylase superfamily
CB4852_g13305.t1	IPR000845	Nucleoside phosphorylase domain
CB4852_g13305.t1	IPR010059	Uridine phosphorylase, eukaryotic
CB4852_g19989.t1	IPR039730	Jlp2/Ccd25
CB4852_g19989.t1	IPR008532	NFACT, RNA-binding domain
CB4852_g7616.t1	IPR039604	Nuclear segregation protein Bfr1
CB4852_g8486.t1	IPR038479	Transthyretin-like superfamily
CB4852_g8486.t1	IPR001534	Transthyretin-like
CB4852_g8326.t1	IPR036815	14-3-3 domain superfamily
CB4852_g8326.t1	IPR023409	14-3-3 protein, conserved site
CB4852_g8326.t1	IPR023410	14-3-3 domain
CB4852_g8326.t1	IPR000308	14-3-3 protein
CB4852_g4093.t1	IPR019428	7TM GPCR, serpentine receptor class r (Str)
CB4852_g5941.t1	IPR038479	Transthyretin-like superfamily
CB4852_g5941.t1	IPR001534	Transthyretin-like
CB4852_g13589.t1	IPR002209	Fibroblast growth factor family
CB4852_g13589.t1	IPR056378	Let-756-like, FGF domain
CB4852_g13589.t1	IPR008996	Cytokine IL1/FGF
CB4852_g20808.t1	IPR015424	Pyridoxal phosphate-dependent transferase
CB4852_g20808.t1	IPR000796	Aspartate/other aminotransferase
CB4852_g20808.t1	IPR015422	Pyridoxal phosphate-dependent transferase, small domain
CB4852_g20808.t1	IPR015421	Pyridoxal phosphate-dependent transferase, major domain
CB4852_g20808.t1	IPR004839	Aminotransferase, class I/classII, large domain
CB4852_g15279.t1	IPR000952	AB hydrolase 4, conserved site
CB4852_g15279.t1	IPR050960	AB hydrolase superfamily, subfamily 4
CB4852_g15279.t1	IPR029058	Alpha/Beta hydrolase fold
CB4852_g15279.t1	IPR000073	Alpha/beta hydrolase fold-1
CB4852_g15279.t1	IPR012020	AB hydrolase 4 family
CB4852_g19935.t1	IPR055899	Protein of unknown function DUF7476
CB4852_g19418.t1	IPR008657	Jumping translocation breakpoint
CB4852_g22009.t1	IPR036638	Helix-loop-helix DNA-binding domain superfamily
CB4852_g22009.t1	IPR011598	Myc-type, basic helix-loop-helix (bHLH) domain
CB4852_g9697.t1	IPR029044	Nucleotide-diphospho-sugar transferases
CB4852_g9697.t1	IPR004988	Protein of unknown function DUF273
CB4852_g11654.t1	IPR001054	Adenylyl cyclase class-3/4/guanylyl cyclase
CB4852_g11654.t1	IPR028082	Periplasmic binding protein-like I
CB4852_g11654.t1	IPR001245	Serine-threonine/tyrosine-protein kinase, catalytic domain
CB4852_g11654.t1	IPR001828	Receptor, ligand binding region
CB4852_g11654.t1	IPR029787	Nucleotide cyclase
CB4852_g11654.t1	IPR011009	Protein kinase-like domain superfamily
CB4852_g11654.t1	IPR050401	Cyclic nucleotide synthase
CB4852_g11654.t1	IPR000719	Protein kinase domain
CB4852_g20725.t1	IPR053093	GPCR-like receptor
CB4852_g20725.t1	IPR000276	G protein-coupled receptor, rhodopsin-like
CB4852_g20725.t1	IPR017452	GPCR, rhodopsin-like, 7TM
CB4852_g19088.t1	IPR018817	7TM GPCR, serpentine receptor class z (Srz)
CB4852_g1345.t1	IPR036880	Pancreatic trypsin inhibitor Kunitz domain superfamily
CB4852_g1345.t1	IPR002223	Pancreatic trypsin inhibitor Kunitz domain
CB4852_g1345.t1	IPR052861	BPTI/Kunitz domain-containing protein
CB4852_g1345.t1	IPR020901	Proteinase inhibitor I2, Kunitz, conserved site
CB4852_g9868.t1	IPR002784	Large ribosomal subunit protein eL14 domain
CB4852_g9868.t1	IPR008991	Translation protein SH3-like domain superfamily
CB4852_g9868.t1	IPR014722	Large ribosomal subunit protein uL2, domain 2
CB4852_g9868.t1	IPR039660	Large ribosomal subunit protein eL14
CB4852_g14621.t1	IPR056014	Domain of unknown function DUF7592
CB4852_g14621.t1	IPR003366	CUB-like domain
CB4852_g14621.t1	IPR056013	Domain of unknown function DUF7591
CB4852_g20529.t1	IPR001846	von Willebrand factor, type D domain
CB4852_g20529.t1	IPR001747	Vitellogenin, N-terminal
CB4852_g20529.t1	IPR011030	Lipovitellin-phosvitin complex, superhelical domain
CB4852_g20529.t1	IPR015816	Vitellinogen, beta-sheet N-terminal
CB4852_g20529.t1	IPR015819	Lipid transport protein, beta-sheet shell
CB4852_g20529.t1	IPR050733	Vitellogenin/Apolipophorin
CB4852_g20529.t1	IPR015255	Vitellinogen, open beta-sheet
CB4852_g4704.t1	IPR018817	7TM GPCR, serpentine receptor class z (Srz)
CB4852_g5991.t2	IPR011598	Myc-type, basic helix-loop-helix (bHLH) domain
CB4852_g5991.t2	IPR039704	Myogenic factor
CB4852_g5991.t2	IPR036638	Helix-loop-helix DNA-binding domain superfamily
CB4852_g17531.t1	IPR050235	Casein Kinase 1 Ser/Thr Protein Kinase
CB4852_g17531.t1	IPR000719	Protein kinase domain
CB4852_g17531.t1	IPR008271	Serine/threonine-protein kinase, active site
CB4852_g17531.t1	IPR017441	Protein kinase, ATP binding site
CB4852_g17531.t1	IPR011009	Protein kinase-like domain superfamily
CB4852_g14649.t1	IPR011705	BTB/Kelch-associated
CB4852_g13343.t1	IPR001699	T-box transcription factor
CB4852_g13343.t1	IPR036960	T-box superfamily
CB4852_g13343.t1	IPR046360	T-box transcription factor, DNA-binding domain
CB4852_g13343.t1	IPR008967	p53-like transcription factor, DNA-binding domain superfamily
CB4852_g13343.t1	IPR018186	Transcription factor, T-box, conserved site
CB4852_g10523.t1	IPR000859	CUB domain
CB4852_g10523.t1	IPR001304	C-type lectin-like
CB4852_g10523.t1	IPR050976	Snake venom C-type lectin-like
CB4852_g10523.t1	IPR016187	C-type lectin fold
CB4852_g10523.t1	IPR016186	C-type lectin-like/link domain superfamily
CB4852_g10523.t1	IPR035914	Spermadhesin, CUB domain superfamily
CB4852_g1622.t1	IPR016181	Acyl-CoA N-acyltransferase
CB4852_g1622.t1	IPR009658	Domain of unknown function DUF1248
CB4852_g1622.t1	IPR041496	YitH/HolE, acetyltransferase (GNAT) domain
CB4852_g1622.t1	IPR000182	GNAT domain
CB4852_g8203.t1	IPR037085	Cdc42 binding domain-like superfamily
CB4852_g8203.t1	IPR015116	Cdc42 binding domain-like
CB4852_g8203.t1	IPR008266	Tyrosine-protein kinase, active site
CB4852_g8203.t1	IPR036028	SH3-like domain superfamily
CB4852_g8203.t1	IPR001245	Serine-threonine/tyrosine-protein kinase, catalytic domain
CB4852_g8203.t1	IPR049587	TNK(ACK)-like non-receptor tyrosine-protein kinases, SAM domain
CB4852_g8203.t1	IPR011009	Protein kinase-like domain superfamily
CB4852_g8203.t1	IPR001452	SH3 domain
CB4852_g8203.t1	IPR000719	Protein kinase domain
CB4852_g8203.t1	IPR017441	Protein kinase, ATP binding site
CB4852_g8203.t1	IPR050198	Non-receptor tyrosine kinases involved in cell signaling
CB4852_g8203.t1	IPR055175	ACK/TNK-like, SAM domain
CB4852_g8203.t1	IPR020635	Tyrosine-protein kinase, catalytic domain
CB4852_g19340.t4	IPR005112	dDENN domain
CB4852_g19340.t4	IPR005113	uDENN domain
CB4852_g19340.t4	IPR011990	Tetratricopeptide-like helical domain superfamily
CB4852_g19340.t4	IPR023341	MABP domain
CB4852_g19340.t4	IPR037516	Tripartite DENN domain
CB4852_g19340.t4	IPR051696	DENN Domain-Containing GEFs
CB4852_g19340.t4	IPR001194	cDENN domain
CB4852_g19340.t4	IPR043153	DENN domain, C-terminal lobe
CB4852_g19340.t4	IPR002885	Pentatricopeptide repeat
CB4852_g20310.t1	IPR001322	Lamin tail domain
CB4852_g20310.t1	IPR036415	Lamin tail domain superfamily
CB4852_g20310.t1	IPR018039	Intermediate filament protein, conserved site
CB4852_g20310.t1	IPR039008	Intermediate filament, rod domain
CB4852_g20310.t1	IPR016451	Intermediate filament, ifa/ifb
CB4852_g150.t1	IPR002219	Protein kinase C-like, phorbol ester/diacylglycerol-binding domain
CB4852_g150.t1	IPR020454	Diacylglycerol/phorbol-ester binding
CB4852_g150.t1	IPR046349	C1-like domain superfamily
CB4852_g12245.t1	IPR035898	TAZ domain superfamily
CB4852_g12245.t1	IPR000197	Zinc finger, TAZ-type
CB4852_g21393.t1	IPR027417	P-loop containing nucleoside triphosphate hydrolase
CB4852_g21393.t1	IPR003593	AAA+ ATPase domain
CB4852_g21393.t1	IPR019489	Clp ATPase, C-terminal
CB4852_g21393.t1	IPR050052	ATP-dependent Clp protease ATP-binding subunit ClpX
CB4852_g21393.t1	IPR003959	ATPase, AAA-type, core
CB4852_g11892.t1	IPR039735	Cysteine-rich hydrophobic domain-containing protein 1/2
CB4852_g11892.t1	IPR019383	Golgin subfamily A member 7/ERF4
CB4852_g21391.t1	IPR028343	Fructose-1,6-bisphosphatase
CB4852_g21391.t1	IPR044015	Fructose-1-6-bisphosphatase class 1, C-terminal
CB4852_g21391.t1	IPR033391	Fructose-1-6-bisphosphatase class I, N-terminal
CB4852_g21391.t1	IPR000146	Fructose-1,6-bisphosphatase class 1
CB4852_g21391.t1	IPR020548	Fructose-1,6-bisphosphatase, active site
CB4852_g4435.t2	IPR003125	Domain of unknown function WSN
CB4852_g10117.t1	IPR011009	Protein kinase-like domain superfamily
CB4852_g10117.t1	IPR008271	Serine/threonine-protein kinase, active site
CB4852_g10117.t1	IPR017441	Protein kinase, ATP binding site
CB4852_g10117.t1	IPR000719	Protein kinase domain
CB4852_g10117.t1	IPR045216	Casein Kinase 2, subunit alpha
CB4852_g16881.t1	IPR036291	NAD(P)-binding domain superfamily
CB4852_g16881.t1	IPR020828	Glyceraldehyde 3-phosphate dehydrogenase, NAD(P) binding domain
CB4852_g16881.t1	IPR020829	Glyceraldehyde 3-phosphate dehydrogenase, catalytic domain
CB4852_g16881.t1	IPR006424	Glyceraldehyde-3-phosphate dehydrogenase, type I
CB4852_g16881.t1	IPR020831	Glyceraldehyde/Erythrose phosphate dehydrogenase family
CB4852_g16881.t1	IPR020830	Glyceraldehyde 3-phosphate dehydrogenase, active site
CB4852_g16726.t1	IPR036616	Poly(ADP-ribose) polymerase, regulatory domain superfamily
CB4852_g16726.t1	IPR012317	Poly(ADP-ribose) polymerase, catalytic domain
CB4852_g16726.t1	IPR004102	Poly(ADP-ribose) polymerase, regulatory domain
CB4852_g16726.t1	IPR008893	WGR domain
CB4852_g16726.t1	IPR036930	WGR domain superfamily
CB4852_g16726.t1	IPR050800	ADP-ribosyltransferase diphtheria toxin-like
CB4852_g17173.t1	IPR001715	Calponin homology domain
CB4852_g17173.t1	IPR036872	CH domain superfamily
CB4852_g17173.t1	IPR004953	EB1, C-terminal
CB4852_g17173.t1	IPR027328	Microtubule-associated protein RP/EB
CB4852_g17173.t1	IPR036133	EB1, C-terminal domain superfamily
CB4852_g20207.t1	IPR001245	Serine-threonine/tyrosine-protein kinase, catalytic domain
CB4852_g20207.t1	IPR003961	Fibronectin type III
CB4852_g20207.t1	IPR020635	Tyrosine-protein kinase, catalytic domain
CB4852_g20207.t1	IPR011009	Protein kinase-like domain superfamily
CB4852_g20207.t1	IPR013783	Immunoglobulin-like fold
CB4852_g20207.t1	IPR036116	Fibronectin type III superfamily
CB4852_g20207.t1	IPR050122	Receptor Tyrosine Kinase
CB4852_g20207.t1	IPR008266	Tyrosine-protein kinase, active site
CB4852_g20207.t1	IPR000719	Protein kinase domain
CB4852_g10556.t1	IPR016187	C-type lectin fold
CB4852_g10556.t1	IPR016186	C-type lectin-like/link domain superfamily
CB4852_g18854.t1	IPR046341	SET domain superfamily
CB4852_g18854.t1	IPR053105	Class V-like SAM-binding domain-containing protein
CB4852_g18854.t1	IPR001214	SET domain
CB4852_g5573.t1	IPR022353	Insulin, conserved site
CB4852_g5573.t1	IPR003235	Nematode insulin-like peptide, beta type
CB4852_g5573.t1	IPR052335	Insulin-like regulatory peptides
CB4852_g5573.t1	IPR036438	Insulin-like superfamily
CB4852_g7246.t1	IPR040161	F-box A protein FB224
CB4852_g7246.t1	IPR002900	Domain of unknown function DUF38/FTH, Caenorhabditis species
CB4852_g116.t1	IPR008166	Glycosyltransferase family 92
CB4852_g12593.t1	IPR000731	Sterol-sensing domain
CB4852_g12593.t1	IPR051697	Patched domain-containing protein
CB4852_g17623.t4	IPR009030	Growth factor receptor cysteine-rich domain superfamily
CB4852_g17623.t4	IPR000742	EGF-like domain
CB4852_g17623.t4	IPR018097	EGF-like calcium-binding, conserved site
CB4852_g17623.t4	IPR055088	Fibulin, C-terminal Ig-like domain
CB4852_g17623.t4	IPR000152	EGF-type aspartate/asparagine hydroxylation site
CB4852_g17623.t4	IPR052235	Nephronectin domain-containing protein
CB4852_g17623.t4	IPR001881	EGF-like calcium-binding domain
CB4852_g17623.t4	IPR049883	NOTCH1 EGF-like calcium-binding domain
CB4852_g17623.t4	IPR017048	Fibulin-1
CB4852_g17623.t4	IPR026823	Complement Clr-like EGF domain
CB4852_g17623.t4	IPR000020	Anaphylatoxin/fibulin
CB4852_g18844.t1	IPR007125	Histone H2A/H2B/H3
CB4852_g18844.t1	IPR032454	Histone H2A, C-terminal domain
CB4852_g18844.t1	IPR002119	Histone H2A
CB4852_g18844.t1	IPR032458	Histone H2A conserved site
CB4852_g18844.t1	IPR009072	Histone-fold
CB4852_g10040.t1	IPR013087	Zinc finger C2H2-type
CB4852_g10040.t1	IPR050527	Snail/Krueppel C2H2-type Zinc-finger
CB4852_g10040.t1	IPR036236	Zinc finger C2H2 superfamily
CB4852_g650.t1	IPR019425	7TM GPCR, serpentine receptor class t (Srt)
CB4852_g10886.t1	IPR053222	Zygotic Embryogenesis-Associated Protein
CB4852_g10886.t1	IPR012885	Sdz-33, F-box domain
CB4852_g6548.t1	IPR002083	MATH/TRAF domain
CB4852_g6548.t1	IPR008974	TRAF-like
CB4852_g16166.t1	IPR004821	Cytidyltransferase-like domain
CB4852_g16166.t1	IPR044608	Ethanolamine-phosphate cytidylyltransferase
CB4852_g16166.t1	IPR014729	Rossmann-like alpha/beta/alpha sandwich fold
CB4852_g18603.t1	IPR023696	Ureohydrolase domain superfamily
CB4852_g18603.t1	IPR023801	Histone deacetylase domain
CB4852_g18603.t1	IPR000286	Histone deacetylase HDAC
CB4852_g18603.t1	IPR037138	Histone deacetylase domain superfamily
CB4852_g13214.t1	IPR006671	Cyclin, N-terminal
CB4852_g13214.t1	IPR036915	Cyclin-like superfamily
CB4852_g13214.t1	IPR043198	Cyclin/Cyclin-like subunit Ssn8
CB4852_g13214.t1	IPR013763	Cyclin-like domain
CB4852_g4976.t2	IPR008160	Collagen triple helix repeat
CB4852_g4976.t2	IPR002486	Nematode cuticle collagen, N-terminal
CB4852_g6722.t1	IPR013087	Zinc finger C2H2-type
CB4852_g1658.t1	IPR041426	Mos1 transposase, HTH domain
CB4852_g1658.t1	IPR002900	Domain of unknown function DUF38/FTH, Caenorhabditis species
CB4852_g1658.t1	IPR001810	F-box domain
CB4852_g1658.t1	IPR040161	F-box A protein FB224
CB4852_g21332.t1	IPR018000	Neurotransmitter-gated ion-channel, conserved site
CB4852_g21332.t1	IPR038050	Neuronal acetylcholine receptor
CB4852_g21332.t1	IPR006028	Gamma-aminobutyric acid A receptor/Glycine receptor alpha
CB4852_g21332.t1	IPR036719	Neurotransmitter-gated ion-channel transmembrane domain superfamily
CB4852_g21332.t1	IPR006202	Neurotransmitter-gated ion-channel ligand-binding domain
CB4852_g21332.t1	IPR006029	Neurotransmitter-gated ion-channel transmembrane domain
CB4852_g21332.t1	IPR036734	Neurotransmitter-gated ion-channel ligand-binding domain superfamily
CB4852_g21332.t1	IPR006201	Neurotransmitter-gated ion-channel
CB4852_g367.t1	IPR001628	Zinc finger, nuclear hormone receptor-type
CB4852_g367.t1	IPR013088	Zinc finger, NHR/GATA-type
CB4852_g367.t1	IPR000536	Nuclear hormone receptor, ligand-binding domain
CB4852_g367.t1	IPR035500	Nuclear hormone receptor-like domain superfamily
CB4852_g13049.t1	IPR013099	Potassium channel domain
CB4852_g13049.t1	IPR003280	Two pore domain potassium channel
CB4852_g16655.t1	IPR000418	Ets domain
CB4852_g16655.t1	IPR046328	ETS family
CB4852_g16655.t1	IPR036388	Winged helix-like DNA-binding domain superfamily
CB4852_g16655.t1	IPR036390	Winged helix DNA-binding domain superfamily
CB4852_g18378.t1	IPR008166	Glycosyltransferase family 92
CB4852_g21515.t1	IPR050925	Rhomboid protease S54
CB4852_g21515.t1	IPR022764	Peptidase S54, rhomboid domain
CB4852_g21515.t1	IPR035952	Rhomboid-like superfamily
CB4852_g16438.t1	IPR002000	Lysosome-associated membrane glycoprotein
CB4852_g16438.t1	IPR048524	Lysosome-associated membrane glycoprotein 2-like, transmembrane domain
CB4852_g16018.t1	IPR023247	Dynein-f, intermediate chain IC97/Dnai7-like
CB4852_g15410.t1	IPR053222	Zygotic Embryogenesis-Associated Protein
CB4852_g15410.t1	IPR012885	Sdz-33, F-box domain
CB4852_g15410.t1	IPR001810	F-box domain
CB4852_g17670.t1	IPR001261	ArgE/DapE/ACY1/CPG2/YscS, conserved site
CB4852_g17670.t1	IPR052083	Aminoacylase-1 peptidase M20A
CB4852_g17670.t1	IPR036264	Bacterial exopeptidase dimerisation domain
CB4852_g17670.t1	IPR002933	Peptidase M20
CB4852_g17670.t1	IPR010159	N-acyl-L-amino-acid amidohydrolase
CB4852_g17670.t1	IPR011650	Peptidase M20, dimerisation domain
CB4852_g9520.t1	IPR028596	Katanin p60 subunit A1
CB4852_g9520.t1	IPR027417	P-loop containing nucleoside triphosphate hydrolase
CB4852_g9520.t1	IPR003959	ATPase, AAA-type, core
CB4852_g9520.t1	IPR050304	Microtubule-severing AAA ATPase
CB4852_g9520.t1	IPR041569	AAA ATPase, AAA+ lid domain
CB4852_g9520.t1	IPR003960	ATPase, AAA-type, conserved site
CB4852_g9520.t1	IPR003593	AAA+ ATPase domain
CB4852_g19924.t1	IPR002423	Chaperonin Cpn60/GroEL/TCP-1 family
CB4852_g19924.t1	IPR054827	Thermosome subunit alpha
CB4852_g19924.t1	IPR017998	Chaperone tailless complex polypeptide 1 (TCP-1)
CB4852_g19924.t1	IPR002194	Chaperonin TCP-1, conserved site
CB4852_g19924.t1	IPR027409	GroEL-like apical domain superfamily
CB4852_g19924.t1	IPR027410	TCP-1-like chaperonin intermediate domain superfamily
CB4852_g19924.t1	IPR012718	T-complex protein 1, epsilon subunit
CB4852_g19924.t1	IPR027413	GroEL-like equatorial domain superfamily
CB4852_g19924.t1	IPR053374	TCP-1 chaperonin-containing T-complex
CB4852_g4797.t1	IPR038887	Dehydrodolichyl diphosphate synthase complex subunit Nus1
CB4852_g4797.t1	IPR036424	Decaprenyl diphosphate synthase-like superfamily
CB4852_g12510.t1	IPR013083	Zinc finger, RING/FYVE/PHD-type
CB4852_g12510.t1	IPR019786	Zinc finger, PHD-type, conserved site
CB4852_g12510.t1	IPR011011	Zinc finger, FYVE/PHD-type
CB4852_g12510.t1	IPR042163	PHD finger protein 12
CB4852_g12510.t1	IPR001965	Zinc finger, PHD-type
CB4852_g12510.t1	IPR019787	Zinc finger, PHD-finger
CB4852_g12510.t1	IPR000253	Forkhead-associated (FHA) domain
CB4852_g1090.t1	IPR029062	Class I glutamine amidotransferase-like
CB4852_g1090.t1	IPR006287	Protein/nucleic acid deglycase DJ-1
CB4852_g1090.t1	IPR002818	DJ-1/PfpI
CB4852_g1090.t1	IPR050325	Protein/nucleic acid deglycase
CB4852_g13817.t1	IPR018244	Allergen V5/Tpx-1-related, conserved site
CB4852_g13817.t1	IPR014044	CAP domain
CB4852_g13817.t1	IPR035940	CAP superfamily
CB4852_g13817.t1	IPR001283	Cysteine-rich secretory protein-related
CB4852_g10030.t1	IPR039682	Exocyst complex component Sec8/EXOC4
CB4852_g10030.t1	IPR007191	Exocyst complex component Sec8, N-terminal
CB4852_g13513.t2	IPR029454	ODR-4-like
CB4852_g13920.t1	IPR011935	Conserved hypothetical protein CHP02231
CB4852_g13920.t1	IPR025554	Domain of unknown function DUF4140
CB4852_g16790.t1	IPR036396	Cytochrome P450 superfamily
CB4852_g16790.t1	IPR002401	Cytochrome P450, E-class, group I
CB4852_g16790.t1	IPR001128	Cytochrome P450
CB4852_g16790.t1	IPR050476	Insect Cytochrome P450 Detoxification
CB4852_g16790.t1	IPR017972	Cytochrome P450, conserved site
CB4852_g2867.t1	IPR011333	SKP1/BTB/POZ domain superfamily
CB4852_g2867.t1	IPR000210	BTB/POZ domain
CB4852_g2867.t1	IPR003131	Potassium channel tetramerisation-type BTB domain
CB4852_g2867.t1	IPR028325	Voltage-gated potassium channel
CB4852_g2867.t1	IPR027359	Voltage-dependent channel domain superfamily
CB4852_g2867.t1	IPR005821	Ion transport domain
CB4852_g2867.t1	IPR003968	Potassium channel, voltage dependent, Kv
CB4852_g2867.t1	IPR003971	Potassium channel, voltage dependent, Kv5/Kv9
CB4852_g8294.t1	IPR025789	Histone-lysine N-methyltransferase DOT1 domain
CB4852_g8294.t1	IPR030445	Histone H3-K79 methyltransferase
CB4852_g8294.t1	IPR029063	S-adenosyl-L-methionine-dependent methyltransferase superfamily
CB4852_g10289.t1	IPR029044	Nucleotide-diphospho-sugar transferases
CB4852_g10289.t1	IPR012444	Protein of unknown function DUF1647
CB4852_g3765.t1	IPR000679	Zinc finger, GATA-type
CB4852_g3765.t1	IPR013088	Zinc finger, NHR/GATA-type
CB4852_g3765.t1	IPR039355	Transcription factor GATA
CB4852_g19863.t1	IPR036291	NAD(P)-binding domain superfamily
CB4852_g19863.t1	IPR002811	Aspartate dehydrogenase
CB4852_g19863.t1	IPR005106	Aspartate/homoserine dehydrogenase, NAD-binding
CB4852_g19863.t1	IPR011182	L-aspartate dehydrogenase
CB4852_g11400.t1	IPR020568	Ribosomal protein uS5 domain 2-type superfamily
CB4852_g11400.t1	IPR050634	DNA Topoisomerase II
CB4852_g11400.t1	IPR018522	DNA topoisomerase, type IIA, conserved site
CB4852_g11400.t1	IPR013759	DNA topoisomerase, type IIA, subunit B, C-terminal
CB4852_g11400.t1	IPR013506	DNA topoisomerase, type IIA, subunit B, domain 2
CB4852_g11400.t1	IPR013760	DNA topoisomerase, type IIA-like domain superfamily
CB4852_g11400.t1	IPR001154	DNA topoisomerase II, eukaryotic-type
CB4852_g11400.t1	IPR014721	Small ribosomal subunit protein uS5 domain 2-type fold, subgroup
CB4852_g11141.t1	IPR050357	Arrestin domain-containing protein
CB4852_g11141.t1	IPR014756	Immunoglobulin E-set
CB4852_g11141.t1	IPR011022	Arrestin C-terminal-like domain
CB4852_g11141.t1	IPR014752	Arrestin-like, C-terminal
CB4852_g11141.t1	IPR011021	Arrestin-like, N-terminal
CB4852_g3642.t1	IPR002023	NADH-quinone oxidoreductase subunit E-like
CB4852_g3642.t1	IPR036249	Thioredoxin-like superfamily
CB4852_g3642.t1	IPR042128	NuoE domain
CB4852_g3642.t1	IPR041921	NADH-quinone oxidoreductase subunit E, N-terminal
CB4852_g17499.t1	IPR002259	Equilibrative nucleoside transporter
CB4852_g17499.t1	IPR036259	MFS transporter superfamily
CB4852_g15029.t1	IPR052823	SXP/RAL-2-related
CB4852_g15029.t1	IPR003677	SXP/RAL-2 family protein Ani s 5-like, cation-binding domain
CB4852_g16626.t1	IPR055352	aECM cysteine-cradle domain
CB4852_g14142.t1	IPR012675	Beta-grasp domain superfamily
CB4852_g14142.t1	IPR001041	2Fe-2S ferredoxin-type iron-sulfur binding domain
CB4852_g14142.t1	IPR001055	Adrenodoxin-like
CB4852_g14142.t1	IPR018298	Adrenodoxin, iron-sulphur binding site
CB4852_g14142.t1	IPR036010	2Fe-2S ferredoxin-like superfamily
CB4852_g6690.t1	IPR000210	BTB/POZ domain
CB4852_g6690.t1	IPR003131	Potassium channel tetramerisation-type BTB domain
CB4852_g6690.t1	IPR011333	SKP1/BTB/POZ domain superfamily
CB4852_g6690.t1	IPR045068	BTB/POZ domain-containing adapter for CUL3-mediated RhoA degradation protein 1-3
CB4852_g22215.t1	IPR014729	Rossmann-like alpha/beta/alpha sandwich fold
CB4852_g22215.t1	IPR027417	P-loop containing nucleoside triphosphate hydrolase
CB4852_g22215.t1	IPR004821	Cytidyltransferase-like domain
CB4852_g22215.t1	IPR001977	Dephospho-CoA kinase
CB4852_g10783.t1	IPR001680	WD40 repeat
CB4852_g10783.t1	IPR036322	WD40-repeat-containing domain superfamily
CB4852_g10783.t1	IPR015943	WD40/YVTN repeat-like-containing domain superfamily
CB4852_g10783.t1	IPR040323	EARP and GARP complex-interacting protein 1
CB4852_g10783.t1	IPR019775	WD40 repeat, conserved site
CB4852_g16836.t1	IPR013087	Zinc finger C2H2-type
CB4852_g16836.t1	IPR036236	Zinc finger C2H2 superfamily
CB4852_g892.t2	IPR006588	Peptide N glycanase, PAW domain
CB4852_g892.t2	IPR008979	Galactose-binding-like domain superfamily
CB4852_g892.t2	IPR038680	PAW domain superfamily
CB4852_g12440.t1	IPR027417	P-loop containing nucleoside triphosphate hydrolase
CB4852_g12440.t1	IPR050227	Ras-related protein Rab
CB4852_g12440.t1	IPR001806	Small GTPase
CB4852_g12440.t1	IPR005225	Small GTP-binding domain
CB4852_g12440.t1	IPR041815	Rab35
CB4852_g1298.t1	IPR050271	UDP-glycosyltransferase
CB4852_g1298.t1	IPR002213	UDP-glucuronosyl/UDP-glucosyltransferase
CB4852_g6779.t1	IPR040161	F-box A protein FB224
CB4852_g6779.t1	IPR002900	Domain of unknown function DUF38/FTH, Caenorhabditis species
CB4852_g2866.t1	IPR036407	DM DNA-binding domain superfamily
CB4852_g2866.t1	IPR001275	DM DNA-binding domain
CB4852_g11700.t1	IPR036706	Vitelline membrane outer layer protein I (VOMI) superfamily
CB4852_g11700.t1	IPR005515	Vitelline membrane outer layer protein I (VOMI)
CB4852_g20139.t1	IPR003609	PAN/Apple domain
CB4852_g5816.t1	IPR035914	Spermadhesin, CUB domain superfamily
CB4852_g5816.t1	IPR034035	Astacin-like metallopeptidase domain
CB4852_g5816.t1	IPR000742	EGF-like domain
CB4852_g5816.t1	IPR000859	CUB domain
CB4852_g5816.t1	IPR001506	Peptidase M12A
CB4852_g5816.t1	IPR024079	Metallopeptidase, catalytic domain superfamily
CB4852_g5816.t1	IPR017050	Metallopeptidase, nematode
CB4852_g5816.t1	IPR006026	Peptidase, metallopeptidase
CB4852_g19042.t1	IPR037796	Transcription initiation factor TFIID subunit 6
CB4852_g19042.t1	IPR011442	TAF6, C-terminal HEAT repeat domain
CB4852_g19042.t1	IPR046344	TAF6, C-terminal HEAT repeat domain superfamily
CB4852_g5063.t1	IPR004000	Actin family
CB4852_g5063.t1	IPR043129	ATPase, nucleotide binding domain
CB4852_g3000.t2	IPR000609	7TM GPCR, serpentine receptor class g (Srg)
CB4852_g9971.t1	IPR000504	RNA recognition motif domain
CB4852_g9971.t1	IPR035979	RNA-binding domain superfamily
CB4852_g9971.t1	IPR012677	Nucleotide-binding alpha-beta plait domain superfamily
CB4852_g9971.t1	IPR050374	RRT5/SRSF/Splicing Factor SR
CB4852_g14395.t1	IPR036322	WD40-repeat-containing domain superfamily
CB4852_g14395.t1	IPR001680	WD40 repeat
CB4852_g14395.t1	IPR019775	WD40 repeat, conserved site
CB4852_g14395.t1	IPR015943	WD40/YVTN repeat-like-containing domain superfamily
CB4852_g14395.t1	IPR007319	Small-subunit processome, Utp21
CB4852_g15002.t1	IPR053222	Zygotic Embryogenesis-Associated Protein
CB4852_g15002.t1	IPR012885	Sdz-33, F-box domain
CB4852_g4329.t1	IPR019428	7TM GPCR, serpentine receptor class r (Str)
CB4852_g4594.t1	IPR019429	7TM GPCR, serpentine chemoreceptor class i (Sri)
CB4852_g5455.t1	IPR000326	Phosphatidic acid phosphatase type 2/haloperoxidase
CB4852_g5455.t1	IPR036938	Phosphatidic acid phosphatase type 2/haloperoxidase superfamily
CB4852_g5455.t1	IPR043216	Phosphatidic acid phosphatases-like
CB4852_g7006.t1	IPR045068	BTB/POZ domain-containing adapter for CUL3-mediated RhoA degradation protein 1-3
CB4852_g7006.t1	IPR000210	BTB/POZ domain
CB4852_g7006.t1	IPR011333	SKP1/BTB/POZ domain superfamily
CB4852_g7006.t1	IPR003131	Potassium channel tetramerisation-type BTB domain
CB4852_g18809.t1	IPR005515	Vitelline membrane outer layer protein I (VOMI)
CB4852_g18809.t1	IPR036706	Vitelline membrane outer layer protein I (VOMI) superfamily
CB4852_g13213.t1	IPR002123	Phospholipid/glycerol acyltransferase
CB4852_g13213.t1	IPR003892	Ubiquitin system component CUE
CB4852_g21811.t1	IPR010506	DMAP1-binding domain
CB4852_g15944.t1	IPR019422	7TM GPCR, serpentine receptor class h (Srh)
CB4852_g1570.t1	IPR053123	Chondroitin Proteoglycan 4-like
CB4852_g1570.t1	IPR029153	Chondroitin proteoglycan 4
CB4852_g16675.t2	IPR029070	Chitinase insertion domain superfamily
CB4852_g16675.t2	IPR011583	Chitinase II/V-like, catalytic domain
CB4852_g16675.t2	IPR001223	Glycoside hydrolase family 18, catalytic domain
CB4852_g16675.t2	IPR017853	Glycoside hydrolase superfamily
CB4852_g21686.t1	IPR011042	Six-bladed beta-propeller, TolB-like
CB4852_g21686.t1	IPR051288	Serum paraoxonase/arylesterase
CB4852_g21686.t1	IPR002640	Arylesterase
CB4852_g10196.t1	IPR036691	Endonuclease/exonuclease/phosphatase superfamily
CB4852_g10196.t1	IPR005135	Endonuclease/exonuclease/phosphatase
CB4852_g18944.t1	IPR056710	Domain of unknown function DUF7808
CB4852_g22426.t1	IPR001810	F-box domain
CB4852_g22426.t1	IPR040161	F-box A protein FB224
CB4852_g22426.t1	IPR041426	Mos1 transposase, HTH domain
CB4852_g22426.t1	IPR002900	Domain of unknown function DUF38/FTH, Caenorhabditis species
CB4852_g22426.t1	IPR036047	F-box-like domain superfamily
CB4852_g369.t1	IPR003582	ShKT domain
CB4852_g4313.t1	IPR007883	Protein of unknown function DUF713
CB4852_g15103.t3	IPR036770	Ankyrin repeat-containing domain superfamily
CB4852_g15103.t3	IPR002110	Ankyrin repeat
CB4852_g15103.t3	IPR002641	Patatin-like phospholipase domain
CB4852_g15103.t3	IPR047148	85/88 kDa calcium-independent phospholipase A2
CB4852_g15103.t3	IPR016035	Acyl transferase/acyl hydrolase/lysophospholipase
CB4852_g22155.t1	IPR011016	Zinc finger, RING-CH-type
CB4852_g22155.t1	IPR013083	Zinc finger, RING/FYVE/PHD-type
CB4852_g17365.t2	IPR002213	UDP-glucuronosyl/UDP-glucosyltransferase
CB4852_g17365.t2	IPR050271	UDP-glycosyltransferase
CB4852_g9810.t1	IPR004307	TspO/MBR-related protein
CB4852_g9810.t1	IPR038330	TspO/MBR-related superfamily
CB4852_g880.t1	IPR038680	PAW domain superfamily
CB4852_g880.t1	IPR008979	Galactose-binding-like domain superfamily
CB4852_g880.t1	IPR006588	Peptide N glycanase, PAW domain
CB4852_g2448.t1	IPR015424	Pyridoxal phosphate-dependent transferase
CB4852_g2448.t1	IPR015422	Pyridoxal phosphate-dependent transferase, small domain
CB4852_g2448.t1	IPR015421	Pyridoxal phosphate-dependent transferase, major domain
CB4852_g2448.t1	IPR002129	Pyridoxal phosphate-dependent decarboxylase
CB4852_g2448.t1	IPR050477	Group II Amino Acid Decarboxylases
CB4852_g19319.t1	IPR000595	Cyclic nucleotide-binding domain
CB4852_g19319.t1	IPR014710	RmlC-like jelly roll fold
CB4852_g19319.t1	IPR005821	Ion transport domain
CB4852_g19319.t1	IPR018490	Cyclic nucleotide-binding domain superfamily
CB4852_g19319.t1	IPR050866	Cyclic nucleotide-gated cation channel
CB4852_g21631.t1	IPR050111	C-type lectin and snaclec domain-containing protein
CB4852_g21631.t1	IPR016187	C-type lectin fold
CB4852_g21631.t1	IPR001304	C-type lectin-like
CB4852_g21631.t1	IPR016186	C-type lectin-like/link domain superfamily
CB4852_g6968.t1	IPR003326	TRA-1 regulated
CB4852_g15235.t1	IPR053220	Nematode receptor-like serpentine class H
CB4852_g15235.t1	IPR019422	7TM GPCR, serpentine receptor class h (Srh)
CB4852_g16347.t1	IPR018497	Peptidase M13, C-terminal domain
CB4852_g16347.t1	IPR000718	Peptidase M13
CB4852_g16347.t1	IPR024079	Metallopeptidase, catalytic domain superfamily
CB4852_g12541.t2	IPR026050	C1GALT1/C1GALT1-specific chaperone 1
CB4852_g12541.t2	IPR003378	Fringe-like, glycosyltransferase domain
CB4852_g22268.t1	IPR002900	Domain of unknown function DUF38/FTH, Caenorhabditis species
CB4852_g22268.t1	IPR040161	F-box A protein FB224
CB4852_g22268.t1	IPR001810	F-box domain
CB4852_g22268.t1	IPR036047	F-box-like domain superfamily
CB4852_g14035.t1	IPR018817	7TM GPCR, serpentine receptor class z (Srz)
CB4852_g21148.t1	IPR044210	Transcription factor Tfc3-like
CB4852_g15986.t1	IPR042185	Serpin superfamily, domain 2
CB4852_g15986.t1	IPR036186	Serpin superfamily
CB4852_g15986.t1	IPR023796	Serpin domain
CB4852_g16745.t1	IPR000535	Major sperm protein (MSP) domain
CB4852_g16745.t1	IPR013783	Immunoglobulin-like fold
CB4852_g16745.t1	IPR008962	PapD-like superfamily
CB4852_g16745.t1	IPR051774	Sperm-specific class P
CB4852_g12042.t1	IPR053124	Notch pathway signaling modulators
CB4852_g22527.t1	IPR051617	UNC-93-like transmembrane regulator
CB4852_g22527.t1	IPR036259	MFS transporter superfamily
CB4852_g22527.t1	IPR010291	Ion channel regulatory protein, UNC-93
CB4852_g10619.t1	IPR028608	Probable cytosolic iron-sulfur protein assembly protein, CIAO1/Cia1
CB4852_g10619.t1	IPR036322	WD40-repeat-containing domain superfamily
CB4852_g10619.t1	IPR001680	WD40 repeat
CB4852_g10619.t1	IPR019775	WD40 repeat, conserved site
CB4852_g10619.t1	IPR020472	PAC1/LIS1-like, WD-40 repeat
CB4852_g10619.t1	IPR015943	WD40/YVTN repeat-like-containing domain superfamily
CB4852_g15334.t1	IPR027417	P-loop containing nucleoside triphosphate hydrolase
CB4852_g15334.t1	IPR003593	AAA+ ATPase domain
CB4852_g15334.t1	IPR051055	PIF1 DNA helicase
CB4852_g15334.t1	IPR010285	DNA helicase Pif1-like, DEAD-box helicase domain
CB4852_g3770.t1	IPR000719	Protein kinase domain
CB4852_g3770.t1	IPR050122	Receptor Tyrosine Kinase
CB4852_g3770.t1	IPR001245	Serine-threonine/tyrosine-protein kinase, catalytic domain
CB4852_g3770.t1	IPR011009	Protein kinase-like domain superfamily
CB4852_g6506.t1	IPR021942	Protein of unknown function DUF3557
CB4852_g21253.t1	IPR054082	Talin, IBS2B domain
CB4852_g21253.t1	IPR036476	Talin, central domain superfamily
CB4852_g21253.t1	IPR000299	FERM domain
CB4852_g21253.t1	IPR019748	FERM central domain
CB4852_g21253.t1	IPR035964	I/LWEQ domain superfamily
CB4852_g21253.t1	IPR014352	FERM/acyl-CoA-binding protein superfamily
CB4852_g21253.t1	IPR054060	Talin 1-like, rod-segment domain
CB4852_g21253.t1	IPR002558	I/LWEQ domain
CB4852_g21253.t1	IPR015224	Talin, central
CB4852_g21253.t1	IPR036723	Alpha-catenin/vinculin-like superfamily
CB4852_g21253.t1	IPR032425	Talin, N-terminal F0 domain
CB4852_g21253.t1	IPR019747	FERM conserved site
CB4852_g21253.t1	IPR019749	Band 4.1 domain
CB4852_g21253.t1	IPR037438	Talin-1/2, rod-segment
CB4852_g21253.t1	IPR002404	IRS-type PTB domain
CB4852_g21253.t1	IPR049108	Talin, R4 domain
CB4852_g21253.t1	IPR035963	FERM superfamily, second domain
CB4852_g21253.t1	IPR011993	PH-like domain superfamily
CB4852_g21253.t1	IPR015009	Vinculin-binding site-containing domain
CB4852_g16384.t1	IPR001628	Zinc finger, nuclear hormone receptor-type
CB4852_g16384.t1	IPR000536	Nuclear hormone receptor, ligand-binding domain
CB4852_g16384.t1	IPR035500	Nuclear hormone receptor-like domain superfamily
CB4852_g16384.t1	IPR050274	Nuclear hormone receptor family NR2 subfamily
CB4852_g16384.t1	IPR013088	Zinc finger, NHR/GATA-type
CB4852_g1005.t1	IPR014551	Beta-glucosidase GBA2-type
CB4852_g1005.t1	IPR052566	Non-lysosomal glucosylceramidase
CB4852_g1005.t1	IPR008928	Six-hairpin glycosidase superfamily
CB4852_g1005.t1	IPR006775	Glycosyl-hydrolase family 116, catalytic region
CB4852_g1005.t1	IPR012341	Six-hairpin glycosidase-like superfamily
CB4852_g1005.t1	IPR024462	Glycosyl-hydrolase family 116, N-terminal
CB4852_g9254.t1	IPR016668	NADH dehydrogenase [ubiquinone] iron-sulfur protein 6, mitochondrial
CB4852_g9254.t1	IPR019401	Zinc finger, CHCC-type
CB4852_g2993.t1	IPR044399	Myoglobin-like, M family globin domain
CB4852_g2993.t1	IPR050532	Globin-like Oxygen Transporters
CB4852_g2993.t1	IPR009050	Globin-like superfamily
CB4852_g2993.t1	IPR012292	Globin/Protoglobin
CB4852_g2993.t1	IPR000971	Globin
CB4852_g3678.t2	IPR001251	CRAL-TRIO lipid binding domain
CB4852_g3678.t2	IPR036865	CRAL-TRIO lipid binding domain superfamily
CB4852_g3678.t2	IPR036598	GOLD domain superfamily
CB4852_g3678.t2	IPR053302	CRAL-TRIO domain-containing protein
CB4852_g7212.t1	IPR002083	MATH/TRAF domain
CB4852_g7212.t1	IPR000210	BTB/POZ domain
CB4852_g7212.t1	IPR011333	SKP1/BTB/POZ domain superfamily
CB4852_g7212.t1	IPR052664	BTB and MATH domain-containing protein
CB4852_g7212.t1	IPR008974	TRAF-like
CB4852_g17309.t1	IPR031098	Crustacean CHH/MIH/GIH neurohormone family
CB4852_g17309.t1	IPR035957	Crustacean CHH/MIH/GIH neurohormone superfamily
CB4852_g17309.t1	IPR018251	Crustacean neurohormone, conserved site
CB4852_g22530.t1	IPR006570	SPK domain
CB4852_g22530.t1	IPR011011	Zinc finger, FYVE/PHD-type
CB4852_g22530.t1	IPR019786	Zinc finger, PHD-type, conserved site
CB4852_g22530.t1	IPR013083	Zinc finger, RING/FYVE/PHD-type
CB4852_g22530.t1	IPR053315	Peptidase C14A
CB4852_g12733.t1	IPR038479	Transthyretin-like superfamily
CB4852_g12733.t1	IPR001534	Transthyretin-like
CB4852_g16607.t1	IPR007603	Choline transporter-like
CB4852_g11277.t1	IPR002918	Lipase EstA/Esterase EstB
CB4852_g11277.t1	IPR029058	Alpha/Beta hydrolase fold
CB4852_g5289.t1	IPR036259	MFS transporter superfamily
CB4852_g5289.t1	IPR020846	Major facilitator superfamily domain
CB4852_g5289.t1	IPR011701	Major facilitator superfamily
CB4852_g5289.t1	IPR050327	Proton-linked Monocarboxylate Transporter
CB4852_g5571.t1	IPR003235	Nematode insulin-like peptide, beta type
CB4852_g5571.t1	IPR052335	Insulin-like regulatory peptides
CB4852_g5571.t1	IPR036438	Insulin-like superfamily
CB4852_g5571.t1	IPR022353	Insulin, conserved site
CB4852_g6278.t1	IPR021942	Protein of unknown function DUF3557
CB4852_g14703.t1	IPR000770	SAND domain
CB4852_g14703.t1	IPR010919	SAND-like domain superfamily
CB4852_g3061.t1	IPR017050	Metallopeptidase, nematode
CB4852_g3061.t1	IPR024079	Metallopeptidase, catalytic domain superfamily
CB4852_g3061.t1	IPR006026	Peptidase, metallopeptidase
CB4852_g3061.t1	IPR001506	Peptidase M12A
CB4852_g4848.t1	IPR020376	Uncharacterised protein family F46C5.1
CB4852_g6366.t2	IPR000331	Rap/Ran-GAP domain
CB4852_g6366.t2	IPR050989	Rap1/Ran GTPase-activating
CB4852_g6366.t2	IPR035974	Rap/Ran-GAP superfamily
CB4852_g20997.t1	IPR037143	4'-phosphopantetheinyl transferase domain superfamily
CB4852_g20997.t1	IPR055066	4'-phosphopantetheinyl transferase, N-terminal
CB4852_g20997.t1	IPR008278	4'-phosphopantetheinyl transferase domain
CB4852_g20997.t1	IPR050559	Phosphopantetheinyl Transferase Superfamily
CB4852_g20660.t1	IPR001368	TNFR/NGFR cysteine-rich region
CB4852_g18919.t1	IPR055578	Domain of unknown function DUF7154
CB4852_g21859.t1	IPR001810	F-box domain
CB4852_g21859.t1	IPR012885	Sdz-33, F-box domain
CB4852_g16237.t1	IPR023093	ScpA-like, C-terminal
CB4852_g16237.t1	IPR006909	Rad21/Rec8-like protein, C-terminal, eukaryotic
CB4852_g16237.t1	IPR039781	Rad21/Rec8-like protein
CB4852_g16237.t1	IPR049589	NXP-1, middle HEAT-repeat binding domain
CB4852_g16237.t1	IPR036390	Winged helix DNA-binding domain superfamily
CB4852_g16237.t1	IPR006910	Rad21/Rec8-like protein, N-terminal
CB4852_g2325.t2	IPR008519	Tandem-repeating region of mucin, epiglycanin-like
CB4852_g21115.t1	IPR015720	Transmembrane emp24 domain-containing protein
CB4852_g21115.t1	IPR009038	GOLD domain
CB4852_g15105.t1	IPR002641	Patatin-like phospholipase domain
CB4852_g15105.t1	IPR016035	Acyl transferase/acyl hydrolase/lysophospholipase
CB4852_g15105.t1	IPR047148	85/88 kDa calcium-independent phospholipase A2
CB4852_g22539.t1	IPR008164	Repeat of unknown function XGLTT
CB4852_g4697.t1	IPR019422	7TM GPCR, serpentine receptor class h (Srh)
CB4852_g5930.t1	IPR038479	Transthyretin-like superfamily
CB4852_g5930.t1	IPR001534	Transthyretin-like
CB4852_g8367.t2	IPR039421	Type 1 protein exporter
CB4852_g8367.t2	IPR011527	ABC transporter type 1, transmembrane domain
CB4852_g8367.t2	IPR027417	P-loop containing nucleoside triphosphate hydrolase
CB4852_g8367.t2	IPR036640	ABC transporter type 1, transmembrane domain superfamily
CB4852_g8367.t2	IPR003439	ABC transporter-like, ATP-binding domain
CB4852_g8367.t2	IPR003593	AAA+ ATPase domain
CB4852_g8367.t2	IPR017871	ABC transporter-like, conserved site
CB4852_g20701.t1	IPR036770	Ankyrin repeat-containing domain superfamily
CB4852_g20701.t1	IPR002110	Ankyrin repeat
CB4852_g20701.t1	IPR051165	Multifunctional Ankyrin Repeat Domain-Containing Protein
CB4852_g24.t1	IPR005037	Pre-mRNA-splicing factor 38
CB4852_g20647.t2	IPR008952	Tetraspanin, EC2 domain superfamily
CB4852_g20647.t2	IPR018499	Tetraspanin/Peripherin
CB4852_g20647.t2	IPR000301	Tetraspanin, animals
CB4852_g20647.t2	IPR018503	Tetraspanin, conserved site
CB4852_g15173.t1	IPR001171	Sterol biosynthesis ERG24/DHCR-like
CB4852_g389.t1	IPR019422	7TM GPCR, serpentine receptor class h (Srh)
CB4852_g9335.t1	IPR002486	Nematode cuticle collagen, N-terminal
CB4852_g3968.t1	IPR001849	Pleckstrin homology domain
CB4852_g3968.t1	IPR019748	FERM central domain
CB4852_g3968.t1	IPR035963	FERM superfamily, second domain
CB4852_g3968.t1	IPR011993	PH-like domain superfamily
CB4852_g3968.t1	IPR019749	Band 4.1 domain
CB4852_g3968.t1	IPR019747	FERM conserved site
CB4852_g3968.t1	IPR037843	Kindlin/fermitin
CB4852_g3968.t1	IPR040790	Kindlin-2, N-terminal
CB4852_g3968.t1	IPR037837	Kindlin/fermitin, PH domain
CB4852_g7159.t1	IPR053222	Zygotic Embryogenesis-Associated Protein
CB4852_g7159.t1	IPR012885	Sdz-33, F-box domain
CB4852_g17125.t1	IPR023214	HAD superfamily
CB4852_g17125.t1	IPR011945	Predicted HAD-superfamily phosphatase, subfamily IA/Epoxide hydrolase, N-terminal
CB4852_g17125.t1	IPR036412	HAD-like superfamily
CB4852_g17125.t1	IPR052898	Acyl-CoA dehydrogenase 10-like
CB4852_g17125.t1	IPR023198	Phosphoglycolate phosphatase-like, domain 2
CB4852_g17125.t1	IPR006439	HAD hydrolase, subfamily IA
CB4852_g15823.t1	IPR001810	F-box domain
CB4852_g15823.t1	IPR002900	Domain of unknown function DUF38/FTH, Caenorhabditis species
CB4852_g15823.t1	IPR040161	F-box A protein FB224
CB4852_g15823.t1	IPR036047	F-box-like domain superfamily
CB4852_g5444.t1	IPR027417	P-loop containing nucleoside triphosphate hydrolase
CB4852_g5444.t1	IPR001806	Small GTPase
CB4852_g5444.t1	IPR005225	Small GTP-binding domain
CB4852_g5444.t1	IPR050227	Ras-related protein Rab
CB4852_g4717.t1	IPR050117	Mitogen-activated protein (MAP) kinase
CB4852_g4717.t1	IPR000719	Protein kinase domain
CB4852_g4717.t1	IPR008271	Serine/threonine-protein kinase, active site
CB4852_g4717.t1	IPR011009	Protein kinase-like domain superfamily
CB4852_g18058.t1	IPR036249	Thioredoxin-like superfamily
CB4852_g18058.t1	IPR052643	Endoplasmic reticulum resident protein 44
CB4852_g18058.t1	IPR041862	Endoplasmic reticulum resident protein 44, second TRX-like domain b
CB4852_g18058.t1	IPR013766	Thioredoxin domain
CB4852_g18058.t1	IPR041870	Endoplasmic reticulum resident protein 44, first TRX-like domain b
CB4852_g8110.t1	IPR002126	Cadherin-like
CB4852_g8110.t1	IPR039808	Cadherin
CB4852_g8110.t1	IPR015919	Cadherin-like superfamily
CB4852_g8110.t1	IPR020894	Cadherin conserved site
CB4852_g4573.t1	IPR006621	Nose resistant-to-fluoxetine protein, N-terminal
CB4852_g4573.t1	IPR002656	Acyltransferase 3 domain
CB4852_g4573.t1	IPR052728	Oxygen and lipid transport regulator
CB4852_g11560.t1	IPR033438	Modulator of levamisole receptor-1
CB4852_g8048.t2	IPR036005	Creatinase/aminopeptidase-like
CB4852_g8048.t2	IPR050247	Methionine Aminopeptidase Type 2
CB4852_g8048.t2	IPR036390	Winged helix DNA-binding domain superfamily
CB4852_g8048.t2	IPR036388	Winged helix-like DNA-binding domain superfamily
CB4852_g13551.t1	IPR013083	Zinc finger, RING/FYVE/PHD-type
CB4852_g13551.t1	IPR001841	Zinc finger, RING-type
CB4852_g18470.t1	IPR050271	UDP-glycosyltransferase
CB4852_g18470.t1	IPR002213	UDP-glucuronosyl/UDP-glucosyltransferase
CB4852_g30.t1	IPR036291	NAD(P)-binding domain superfamily
CB4852_g30.t1	IPR002347	Short-chain dehydrogenase/reductase SDR
CB4852_g789.t1	IPR000873	AMP-dependent synthetase/ligase domain
CB4852_g789.t1	IPR020845	AMP-binding, conserved site
CB4852_g789.t1	IPR045851	AMP-binding enzyme, C-terminal domain superfamily
CB4852_g789.t1	IPR025110	AMP-binding enzyme, C-terminal domain
CB4852_g789.t1	IPR042099	ANL, N-terminal domain
CB4852_g18826.t1	IPR036739	SLC41A/MgtE divalent cation transporters, integral membrane domain superfamily
CB4852_g18826.t1	IPR045349	SLC41A divalent cation transporter
CB4852_g18826.t1	IPR006667	SLC41A/MgtE, integral membrane domain
CB4852_g2532.t1	IPR042529	Initiation factor 2B-like, C-terminal
CB4852_g2532.t1	IPR000649	Initiation factor 2B-related
CB4852_g2532.t1	IPR037171	NagB/RpiA transferase-like
CB4852_g12049.t1	IPR042099	ANL, N-terminal domain
CB4852_g12049.t1	IPR020845	AMP-binding, conserved site
CB4852_g12049.t1	IPR045311	Long-chain fatty acid CoA synthetase, eukaryotic
CB4852_g12049.t1	IPR000873	AMP-dependent synthetase/ligase domain
CB4852_g235.t1	IPR052880	Nematode Receptor-Like Serpentine Class Gamma
CB4852_g235.t1	IPR000609	7TM GPCR, serpentine receptor class g (Srg)
CB4852_g8854.t1	IPR011009	Protein kinase-like domain superfamily
CB4852_g19406.t3	IPR037847	GRAM domain-containing protein 4
CB4852_g13953.t1	IPR001628	Zinc finger, nuclear hormone receptor-type
CB4852_g13953.t1	IPR052499	Caenorhabditis elegans Nuclear Hormone Receptors
CB4852_g13953.t1	IPR013088	Zinc finger, NHR/GATA-type
CB4852_g15082.t1	IPR016698	Numb/numb-like
CB4852_g15082.t1	IPR006020	PTB/PI domain
CB4852_g15082.t1	IPR011993	PH-like domain superfamily
CB4852_g9462.t1	IPR029001	Inosine triphosphate pyrophosphatase-like
CB4852_g9462.t1	IPR003697	Nucleoside triphosphate pyrophosphatase Maf-like protein
CB4852_g4819.t1	IPR011691	Vesicle transport protein SFT2
CB4852_g4819.t1	IPR007305	Vesicle transport protein, Got1/SFT2-like
CB4852_g16771.t1	IPR036407	DM DNA-binding domain superfamily
CB4852_g16771.t1	IPR001275	DM DNA-binding domain
CB4852_g16771.t1	IPR026607	DMRT family
CB4852_g20506.t1	IPR001356	Homeodomain
CB4852_g20506.t1	IPR050848	Homeobox domain-containing transcription factors
CB4852_g20506.t1	IPR020479	Homeodomain, metazoa
CB4852_g20506.t1	IPR009057	Homedomain-like superfamily
CB4852_g20506.t1	IPR017970	Homeobox, conserved site
CB4852_g6938.t1	IPR053222	Zygotic Embryogenesis-Associated Protein
CB4852_g6938.t1	IPR012885	Sdz-33, F-box domain
CB4852_g16798.t1	IPR036397	Ribonuclease H superfamily
CB4852_g16798.t1	IPR002156	Ribonuclease H domain
CB4852_g16798.t1	IPR012337	Ribonuclease H-like superfamily
CB4852_g16798.t1	IPR050092	Ribonuclease H
CB4852_g17895.t1	IPR011992	EF-hand domain pair
CB4852_g4722.t1	IPR005020	Protein LIN-8
CB4852_g6286.t1	IPR021942	Protein of unknown function DUF3557
CB4852_g7967.t1	IPR014029	NADH:ubiquinone oxidoreductase, 49kDa subunit, conserved site
CB4852_g7967.t1	IPR029014	[NiFe]-hydrogenase, large subunit
CB4852_g7967.t1	IPR022885	NAD(P)H-quinone oxidoreductase subunit D/H
CB4852_g7967.t1	IPR001135	NADH-quinone oxidoreductase, subunit D
CB4852_g8949.t2	IPR001594	Palmitoyltransferase, DHHC domain
CB4852_g8949.t2	IPR039859	Palmitoyltransferase PFA4/ZDHHC16/ZDHHC20/ERF2-like
CB4852_g17410.t1	IPR027417	P-loop containing nucleoside triphosphate hydrolase
CB4852_g17410.t1	IPR011941	DNA recombination/repair protein Rad51
CB4852_g17410.t1	IPR020588	DNA recombination and repair protein RecA-like, ATP-binding domain
CB4852_g17410.t1	IPR003593	AAA+ ATPase domain
CB4852_g17410.t1	IPR020587	DNA recombination and repair protein RecA, monomer-monomer interface
CB4852_g17410.t1	IPR016467	DNA recombination and repair protein, RecA-like
CB4852_g17410.t1	IPR010995	DNA repair Rad51/transcription factor NusA, alpha-helical
CB4852_g17410.t1	IPR013632	DNA recombination and repair protein Rad51-like, C-terminal
CB4852_g2121.t1	IPR027417	P-loop containing nucleoside triphosphate hydrolase
CB4852_g2121.t1	IPR006001	Carbohydrate kinase, thermoresistant glucokinase
CB4852_g2121.t1	IPR031322	Shikimate kinase/gluconokinase
CB4852_g17063.t1	IPR000344	7TM GPCR, serpentine receptor class a (Sra)
CB4852_g17063.t1	IPR051080	Nematode receptor-like serpentine class alpha
CB4852_g19923.t1	IPR000719	Protein kinase domain
CB4852_g19923.t1	IPR050235	Casein Kinase 1 Ser/Thr Protein Kinase
CB4852_g19923.t1	IPR011009	Protein kinase-like domain superfamily
CB4852_g1401.t1	IPR019425	7TM GPCR, serpentine receptor class t (Srt)
CB4852_g19940.t1	IPR019013	Vacuolar ATPase assembly integral membrane protein Vma21
CB4852_g6641.t1	IPR002083	MATH/TRAF domain
CB4852_g6641.t1	IPR008974	TRAF-like
CB4852_g15549.t1	IPR014044	CAP domain
CB4852_g15549.t1	IPR035940	CAP superfamily
CB4852_g15549.t1	IPR001283	Cysteine-rich secretory protein-related
CB4852_g19112.t1	IPR034751	Yippee domain
CB4852_g19112.t1	IPR039058	Yippee family
CB4852_g19112.t1	IPR004910	Yippee/Mis18/Cereblon
CB4852_g21131.t1	IPR002900	Domain of unknown function DUF38/FTH, Caenorhabditis species
CB4852_g21131.t1	IPR040161	F-box A protein FB224
CB4852_g15878.t1	IPR019422	7TM GPCR, serpentine receptor class h (Srh)
CB4852_g15878.t1	IPR053220	Nematode receptor-like serpentine class H
CB4852_g20378.t1	IPR006954	Moulting cycle mlt-10-like
CB4852_g7576.t1	IPR011333	SKP1/BTB/POZ domain superfamily
CB4852_g7576.t1	IPR003131	Potassium channel tetramerisation-type BTB domain
CB4852_g7576.t1	IPR000210	BTB/POZ domain
CB4852_g9524.t1	IPR001650	Helicase, C-terminal domain-like
CB4852_g9524.t1	IPR027417	P-loop containing nucleoside triphosphate hydrolase
CB4852_g9524.t1	IPR001374	R3H domain
CB4852_g9524.t1	IPR036867	R3H domain superfamily
CB4852_g9524.t1	IPR014001	Helicase superfamily 1/2, ATP-binding domain
CB4852_g9524.t1	IPR007502	Helicase-associated domain
CB4852_g9524.t1	IPR011709	DEAD-box helicase, OB fold
CB4852_g9524.t1	IPR011545	DEAD/DEAH-box helicase domain
CB4852_g21042.t2	IPR001680	WD40 repeat
CB4852_g21042.t2	IPR015943	WD40/YVTN repeat-like-containing domain superfamily
CB4852_g21042.t2	IPR056157	IFT80/172/WDR35, TPR domain
CB4852_g21042.t2	IPR056456	IFT80, second beta-propeller domain
CB4852_g21042.t2	IPR036322	WD40-repeat-containing domain superfamily
CB4852_g9689.t1	IPR029044	Nucleotide-diphospho-sugar transferases
CB4852_g9689.t1	IPR004988	Protein of unknown function DUF273
CB4852_g1597.t1	IPR035126	Secreted clade V protein
CB4852_g3610.t1	IPR016654	U6 snRNA-associated Sm-like protein LSm2
CB4852_g3610.t1	IPR047575	Sm domain
CB4852_g3610.t1	IPR001163	Sm domain, eukaryotic/archaea-type
CB4852_g3610.t1	IPR010920	LSM domain superfamily
CB4852_g3871.t1	IPR045357	Aminopeptidase N-like , N-terminal domain
CB4852_g3871.t1	IPR042097	Aminopeptidase N-like , N-terminal domain superfamliy
CB4852_g21815.t1	IPR008590	Transmembrane protein 230/134
CB4852_g21815.t1	IPR039714	Transmembrane protein 134
CB4852_g6173.t1	IPR013874	Cdc37, Hsp90 binding
CB4852_g6173.t1	IPR013855	Cdc37, N-terminal domain
CB4852_g6173.t1	IPR013873	Cdc37, C-terminal
CB4852_g6173.t1	IPR038189	Cdc37, Hsp90-binding domain superfamily
CB4852_g6173.t1	IPR004918	Cdc37
CB4852_g3423.t1	IPR008963	Purple acid phosphatase-like, N-terminal
CB4852_g3423.t1	IPR025733	Purple acid phosphatase, C-terminal domain
CB4852_g3423.t1	IPR029052	Metallo-dependent phosphatase-like
CB4852_g3423.t1	IPR015914	Purple acid phosphatase, N-terminal
CB4852_g3423.t1	IPR041792	Purple acid phosphatase, metallophosphatase domain
CB4852_g3423.t1	IPR004843	Calcineurin-like, phosphoesterase domain
CB4852_g967.t1	IPR002132	Large ribosomal subunit protein uL5
CB4852_g967.t1	IPR022803	Large ribosomal subunit protein uL5 domain superfamily
CB4852_g967.t1	IPR057266	Large ribosomal subunit protein uL5, eukaryotic/archaeal-type
CB4852_g967.t1	IPR031310	Large ribosomal subunit protein uL5, N-terminal
CB4852_g967.t1	IPR031309	Large ribosomal subunit protein uL5, C-terminal
CB4852_g967.t1	IPR020929	Large ribosomal subunit protein uL5, conserved site
CB4852_g20564.t2	IPR036259	MFS transporter superfamily
CB4852_g20564.t2	IPR005828	Major facilitator, sugar transporter-like
CB4852_g20564.t2	IPR020846	Major facilitator superfamily domain
CB4852_g20564.t2	IPR045263	Glucose transporter GLUT
CB4852_g10219.t2	IPR001289	Nuclear transcription factor Y subunit A
CB4852_g5137.t1	IPR000494	Receptor L-domain
CB4852_g5137.t1	IPR036941	Receptor L-domain superfamily
CB4852_g19459.t1	IPR057690	Domain of unknown function DUF7930
CB4852_g4712.t1	IPR035914	Spermadhesin, CUB domain superfamily
CB4852_g4712.t1	IPR016187	C-type lectin fold
CB4852_g4712.t1	IPR016186	C-type lectin-like/link domain superfamily
CB4852_g4712.t1	IPR000859	CUB domain
CB4852_g4712.t1	IPR018378	C-type lectin, conserved site
CB4852_g4712.t1	IPR001304	C-type lectin-like
CB4852_g4712.t1	IPR050976	Snake venom C-type lectin-like
CB4852_g8989.t1	IPR013087	Zinc finger C2H2-type
CB4852_g8989.t1	IPR036236	Zinc finger C2H2 superfamily
CB4852_g12903.t1	IPR013083	Zinc finger, RING/FYVE/PHD-type
CB4852_g12903.t1	IPR017907	Zinc finger, RING-type, conserved site
CB4852_g12903.t1	IPR051657	RNF168/RNF169 E3 ubiquitin-protein ligase
CB4852_g12903.t1	IPR001841	Zinc finger, RING-type
CB4852_g20115.t1	IPR006578	MADF domain
CB4852_g20115.t1	IPR039353	Transcription factor Adf-1
CB4852_g13443.t1	IPR004087	K Homology domain
CB4852_g13443.t1	IPR004088	K Homology domain, type 1
CB4852_g13443.t1	IPR036612	K Homology domain, type 1 superfamily
CB4852_g7902.t1	IPR000719	Protein kinase domain
CB4852_g7902.t1	IPR017441	Protein kinase, ATP binding site
CB4852_g7902.t1	IPR050629	STE20/SPS1-related Proline-Alanine-rich Kinase
CB4852_g7902.t1	IPR011009	Protein kinase-like domain superfamily
CB4852_g7902.t1	IPR008271	Serine/threonine-protein kinase, active site
CB4852_g13560.t1	IPR036259	MFS transporter superfamily
CB4852_g16868.t1	IPR011107	Type 1 protein phosphatase inhibitor
CB4852_g18463.t1	IPR013783	Immunoglobulin-like fold
CB4852_g18463.t1	IPR040159	Suppressor of hairless-like
CB4852_g18463.t1	IPR037095	RBP-J/Cbf11, DNA binding domain superfamily
CB4852_g18463.t1	IPR014756	Immunoglobulin E-set
CB4852_g18463.t1	IPR015350	Beta-trefoil DNA-binding domain
CB4852_g18463.t1	IPR015351	RBP-J/Cbf11/Cbf12, DNA binding
CB4852_g18463.t1	IPR008967	p53-like transcription factor, DNA-binding domain superfamily
CB4852_g18463.t1	IPR036358	Beta-trefoil domain superfamily
CB4852_g18463.t1	IPR038007	RBP-Jkappa, IPT domain
CB4852_g19957.t1	IPR011009	Protein kinase-like domain superfamily
CB4852_g18884.t1	IPR008588	Protein of unknown function DUF870, Caenorhabditis species
CB4852_g17730.t1	IPR041489	PDZ domain 6
CB4852_g17730.t1	IPR051067	Na+/H+ exchange regulatory cofactor
CB4852_g17730.t1	IPR001478	PDZ domain
CB4852_g17730.t1	IPR036034	PDZ superfamily
CB4852_g17191.t1	IPR001534	Transthyretin-like
CB4852_g17191.t1	IPR038479	Transthyretin-like superfamily
CB4852_g8847.t1	IPR002486	Nematode cuticle collagen, N-terminal
CB4852_g8847.t1	IPR008160	Collagen triple helix repeat
CB4852_g8617.t1	IPR046450	PA domain superfamily
CB4852_g8617.t1	IPR001382	Glycoside hydrolase family 47
CB4852_g8617.t1	IPR012341	Six-hairpin glycosidase-like superfamily
CB4852_g8617.t1	IPR036026	Seven-hairpin glycosidases
CB4852_g8617.t1	IPR044674	ER degradation-enhancing alpha-mannosidase-like protein 1/2/3
CB4852_g8617.t1	IPR003137	PA domain
CB4852_g8617.t1	IPR037322	EDEM3, PA domain
CB4852_g17646.t1	IPR036322	WD40-repeat-containing domain superfamily
CB4852_g17646.t1	IPR050844	Coatomer complex subunit
CB4852_g17646.t1	IPR001680	WD40 repeat
CB4852_g17646.t1	IPR020472	PAC1/LIS1-like, WD-40 repeat
CB4852_g17646.t1	IPR056176	COPA/B, TPR domain
CB4852_g17646.t1	IPR015943	WD40/YVTN repeat-like-containing domain superfamily
CB4852_g17646.t1	IPR006692	COPA/B, second beta-propeller domain
CB4852_g17646.t1	IPR016453	Coatomer beta' subunit (COPB2)
CB4852_g4926.t1	IPR021966	Splicing factor SF3a60 binding domain
CB4852_g4926.t1	IPR031774	SF3A3 domain
CB4852_g4926.t1	IPR051421	RNA Processing and DNA Damage Response Regulator
CB4852_g4926.t1	IPR024598	Splicing factor SF3a60 /Prp9 subunit, C-terminal
CB4852_g4926.t1	IPR025086	SDE2/SF3A3, SAP domain
CB4852_g4926.t1	IPR000690	Matrin/U1-C, C2H2-type zinc finger
CB4852_g5867.t1	IPR007019	Surfeit locus 6
CB4852_g5867.t1	IPR029190	Ribosomal RNA-processing protein 14/surfeit locus protein 6, C-terminal domain
CB4852_g2768.t1	IPR002053	Glycoside hydrolase, family 25
CB4852_g2768.t1	IPR051595	Glycosyl Hydrolase 25 Enzymes
CB4852_g2768.t1	IPR017853	Glycoside hydrolase superfamily
CB4852_g11142.t1	IPR013087	Zinc finger C2H2-type
CB4852_g513.t1	IPR050182	Cytochrome P450 family 2
CB4852_g513.t1	IPR036396	Cytochrome P450 superfamily
CB4852_g513.t1	IPR017972	Cytochrome P450, conserved site
CB4852_g513.t1	IPR001128	Cytochrome P450
CB4852_g513.t1	IPR002401	Cytochrome P450, E-class, group I
CB4852_g15867.t1	IPR019422	7TM GPCR, serpentine receptor class h (Srh)
CB4852_g15867.t1	IPR053220	Nematode receptor-like serpentine class H
CB4852_g17975.t1	IPR038178	Kringle superfamily
CB4852_g17975.t1	IPR001190	SRCR domain
CB4852_g17975.t1	IPR003609	PAN/Apple domain
CB4852_g17975.t1	IPR000001	Kringle
CB4852_g17975.t1	IPR002172	Low-density lipoprotein (LDL) receptor class A repeat
CB4852_g17975.t1	IPR050685	Low-density lipoprotein receptor
CB4852_g17975.t1	IPR013806	Kringle-like fold
CB4852_g17975.t1	IPR036055	LDL receptor-like superfamily
CB4852_g17975.t1	IPR016187	C-type lectin fold
CB4852_g17975.t1	IPR016186	C-type lectin-like/link domain superfamily
CB4852_g17975.t1	IPR036772	SRCR-like domain superfamily
CB4852_g17975.t1	IPR023415	Low-density lipoprotein (LDL) receptor class A, conserved site
CB4852_g1697.t2	IPR029044	Nucleotide-diphospho-sugar transferases
CB4852_g1697.t2	IPR004988	Protein of unknown function DUF273
CB4852_g12679.t1	IPR004595	TFIIH C1-like domain
CB4852_g12679.t1	IPR012170	TFIIH subunit Ssl1/p44
CB4852_g12679.t1	IPR007198	Ssl1-like
CB4852_g12679.t1	IPR036465	von Willebrand factor A-like domain superfamily
CB4852_g12679.t1	IPR000433	Zinc finger, ZZ-type
CB4852_g12679.t1	IPR002035	von Willebrand factor, type A
CB4852_g12679.t1	IPR046349	C1-like domain superfamily
CB4852_g12679.t1	IPR013083	Zinc finger, RING/FYVE/PHD-type
CB4852_g12679.t1	IPR013087	Zinc finger C2H2-type
CB4852_g4190.t1	IPR056014	Domain of unknown function DUF7592
CB4852_g4190.t1	IPR056013	Domain of unknown function DUF7591
CB4852_g4190.t1	IPR003366	CUB-like domain
CB4852_g641.t1	IPR008164	Repeat of unknown function XGLTT
CB4852_g10830.t1	IPR001810	F-box domain
CB4852_g11804.t1	IPR002900	Domain of unknown function DUF38/FTH, Caenorhabditis species
CB4852_g3128.t1	IPR019430	7TM GPCR, serpentine receptor class x (Srx)
CB4852_g3128.t1	IPR017452	GPCR, rhodopsin-like, 7TM
CB4852_g185.t3	IPR019422	7TM GPCR, serpentine receptor class h (Srh)
CB4852_g1652.t1	IPR015943	WD40/YVTN repeat-like-containing domain superfamily
CB4852_g1652.t1	IPR036322	WD40-repeat-containing domain superfamily
CB4852_g1652.t1	IPR001680	WD40 repeat
CB4852_g1652.t1	IPR051858	WD repeat-containing GAD-1
CB4852_g2055.t1	IPR002542	T20D4.11-like domain
CB4852_g4447.t1	IPR019428	7TM GPCR, serpentine receptor class r (Str)
CB4852_g8416.t1	IPR003586	Hint domain C-terminal
CB4852_g8416.t1	IPR007284	Ground-like domain
CB4852_g8416.t1	IPR052140	Developmental Signaling Hedgehog-like
CB4852_g8416.t1	IPR001767	Hedgehog protein, Hint domain
CB4852_g8416.t1	IPR036844	Hint domain superfamily
CB4852_g8416.t1	IPR003587	Hint domain N-terminal
CB4852_g8416.t1	IPR006141	Intein N-terminal splicing region
CB4852_g1545.t1	IPR007284	Ground-like domain
CB4852_g10635.t1	IPR011417	AP180 N-terminal homology (ANTH) domain
CB4852_g10635.t1	IPR030224	Sla2 family
CB4852_g10635.t1	IPR013809	ENTH domain
CB4852_g10635.t1	IPR008942	ENTH/VHS
CB4852_g12234.t1	IPR000719	Protein kinase domain
CB4852_g12234.t1	IPR017441	Protein kinase, ATP binding site
CB4852_g12234.t1	IPR011009	Protein kinase-like domain superfamily
CB4852_g12234.t1	IPR051175	Dual specificity CLK kinases
CB4852_g12234.t1	IPR008271	Serine/threonine-protein kinase, active site
CB4852_g6249.t1	IPR029063	S-adenosyl-L-methionine-dependent methyltransferase superfamily
CB4852_g6249.t1	IPR006342	Methyltransferase FkbM
CB4852_g6249.t1	IPR004245	Protein of unknown function DUF229
CB4852_g4683.t1	IPR002656	Acyltransferase 3 domain
CB4852_g4683.t1	IPR052728	Oxygen and lipid transport regulator
CB4852_g4683.t1	IPR006621	Nose resistant-to-fluoxetine protein, N-terminal
CB4852_g12526.t1	IPR003392	Patched domain-containing protein, SSD domain
CB4852_g12526.t1	IPR000731	Sterol-sensing domain
CB4852_g12526.t1	IPR051697	Patched domain-containing protein
CB4852_g18251.t1	IPR029052	Metallo-dependent phosphatase-like
CB4852_g18251.t1	IPR004843	Calcineurin-like, phosphoesterase domain
CB4852_g18251.t1	IPR006186	Serine/threonine-specific protein phosphatase/bis(5-nucleosyl)-tetraphosphatase
CB4852_g18251.t1	IPR050341	Serine/threonine-protein phosphatase PP1 catalytic subunit
CB4852_g13156.t1	IPR008942	ENTH/VHS
CB4852_g13156.t1	IPR032337	RPRD1A/B, C-terminal domain
CB4852_g13156.t1	IPR006569	CID domain
CB4852_g7451.t1	IPR040129	Protein lin-15B-like
CB4852_g13695.t2	IPR038135	Methylthiotransferase, N-terminal domain superfamily
CB4852_g13695.t2	IPR002792	TRAM domain
CB4852_g13695.t2	IPR005839	Methylthiotransferase
CB4852_g13695.t2	IPR013848	Methylthiotransferase, N-terminal
CB4852_g13695.t2	IPR006638	Elp3/MiaA/NifB-like, radical SAM core domain
CB4852_g13695.t2	IPR007197	Radical SAM
CB4852_g13695.t2	IPR023404	Radical SAM, alpha/beta horseshoe
CB4852_g13695.t2	IPR020612	Methylthiotransferase, conserved site
CB4852_g13695.t2	IPR006463	tRNA-2-methylthio-N(6)-dimethylallyladenosine synthase MiaB
CB4852_g4876.t1	IPR019734	Tetratricopeptide repeat
CB4852_g4876.t1	IPR011990	Tetratricopeptide-like helical domain superfamily
CB4852_g4876.t1	IPR007666	ADP-specific phosphofructokinase/glucokinase
CB4852_g3580.t1	IPR051962	Cuticlin domain-containing protein
CB4852_g3580.t1	IPR056953	Cuticlin, N-terminal domain
CB4852_g3580.t1	IPR001507	Zona pellucida domain
CB4852_g3580.t1	IPR057475	Cuticlin, C-terminal domain
CB4852_g19081.t1	IPR018817	7TM GPCR, serpentine receptor class z (Srz)
CB4852_g5723.t1	IPR008753	Peptidase M13, N-terminal domain
CB4852_g5723.t1	IPR000718	Peptidase M13
CB4852_g5723.t1	IPR024079	Metallopeptidase, catalytic domain superfamily
CB4852_g5723.t1	IPR042089	Peptidase M13, domain 2
CB4852_g5723.t1	IPR018497	Peptidase M13, C-terminal domain
CB4852_g2634.t1	IPR003839	7TM GPCR, serpentine receptor class u (Sru)
CB4852_g10360.t1	IPR011042	Six-bladed beta-propeller, TolB-like
CB4852_g10360.t1	IPR018119	Strictosidine synthase, conserved region
CB4852_g4177.t1	IPR008164	Repeat of unknown function XGLTT
CB4852_g1552.t1	IPR033490	Leucine-rich PPR motif-containing protein
CB4852_g1552.t1	IPR011990	Tetratricopeptide-like helical domain superfamily
CB4852_g12958.t1	IPR027417	P-loop containing nucleoside triphosphate hydrolase
CB4852_g12958.t1	IPR001806	Small GTPase
CB4852_g12958.t1	IPR005225	Small GTP-binding domain
CB4852_g12958.t1	IPR050227	Ras-related protein Rab
CB4852_g9645.t1	IPR039008	Intermediate filament, rod domain
CB4852_g9645.t1	IPR001322	Lamin tail domain
CB4852_g9645.t1	IPR036415	Lamin tail domain superfamily
CB4852_g319.t1	IPR002900	Domain of unknown function DUF38/FTH, Caenorhabditis species
CB4852_g319.t1	IPR040161	F-box A protein FB224
CB4852_g17878.t1	IPR006634	TRAM/LAG1/CLN8 homology domain
CB4852_g17878.t1	IPR016439	Sphingosine N-acyltransferase Lag1/Lac1-like
CB4852_g16320.t1	IPR016135	Ubiquitin-conjugating enzyme/RWD-like
CB4852_g16320.t1	IPR000608	Ubiquitin-conjugating (UBC), catalytic core domain
CB4852_g11371.t1	IPR007110	Immunoglobulin-like domain
CB4852_g11371.t1	IPR036179	Immunoglobulin-like domain superfamily
CB4852_g11371.t1	IPR003598	Immunoglobulin subtype 2
CB4852_g11371.t1	IPR013783	Immunoglobulin-like fold
CB4852_g11371.t1	IPR003599	Immunoglobulin domain subtype
CB4852_g11371.t1	IPR013098	Immunoglobulin I-set
CB4852_g5644.t1	IPR050235	Casein Kinase 1 Ser/Thr Protein Kinase
CB4852_g17770.t1	IPR008569	Protein of unknown function DUF851
CB4852_g14310.t1	IPR010761	Clc protein-like
CB4852_g13155.t1	IPR045001	Developmentally regulated GTP-binding protein
CB4852_g13155.t1	IPR027417	P-loop containing nucleoside triphosphate hydrolase
CB4852_g13155.t1	IPR004095	TGS
CB4852_g13155.t1	IPR031662	GTP binding protein, second domain
CB4852_g13155.t1	IPR031167	OBG-type guanine nucleotide-binding (G) domain
CB4852_g13155.t1	IPR012675	Beta-grasp domain superfamily
CB4852_g13155.t1	IPR005225	Small GTP-binding domain
CB4852_g13155.t1	IPR006073	GTP binding domain
CB4852_g13155.t1	IPR006074	GTP1/OBG, conserved site
CB4852_g13155.t1	IPR012676	TGS-like
CB4852_g5159.t3	IPR052118	Rho GTPase-activating regulator
CB4852_g5159.t3	IPR036034	PDZ superfamily
CB4852_g5159.t3	IPR000008	C2 domain
CB4852_g5159.t3	IPR000198	Rho GTPase-activating protein domain
CB4852_g5159.t3	IPR008936	Rho GTPase activation protein
CB4852_g5159.t3	IPR035892	C2 domain superfamily
CB4852_g5159.t3	IPR001478	PDZ domain
CB4852_g5159.t3	IPR057459	SYDE1/2, C2 domain
CB4852_g1377.t1	IPR017452	GPCR, rhodopsin-like, 7TM
CB4852_g1377.t1	IPR019430	7TM GPCR, serpentine receptor class x (Srx)
CB4852_g15745.t1	IPR053220	Nematode receptor-like serpentine class H
CB4852_g15745.t1	IPR019422	7TM GPCR, serpentine receptor class h (Srh)
CB4852_g10306.t1	IPR006588	Peptide N glycanase, PAW domain
CB4852_g10306.t1	IPR008979	Galactose-binding-like domain superfamily
CB4852_g10306.t1	IPR038680	PAW domain superfamily
CB4852_g1634.t1	IPR011701	Major facilitator superfamily
CB4852_g1634.t1	IPR036259	MFS transporter superfamily
CB4852_g1634.t1	IPR020846	Major facilitator superfamily domain
CB4852_g1634.t1	IPR051068	Major Facilitator Superfamily Domain-Containing Protein
CB4852_g13430.t2	IPR011993	PH-like domain superfamily
CB4852_g13430.t2	IPR000697	WH1/EVH1 domain
CB4852_g6741.t1	IPR013083	Zinc finger, RING/FYVE/PHD-type
CB4852_g6741.t1	IPR001841	Zinc finger, RING-type
CB4852_g6741.t1	IPR000315	B-box-type zinc finger
CB4852_g6741.t1	IPR052667	E3 ubiquitin-protein ligase RING-type
CB4852_g12497.t1	IPR047916	Tau-tubulin kinase homolog Asator-like, catalytic domain
CB4852_g12497.t1	IPR000719	Protein kinase domain
CB4852_g12497.t1	IPR008271	Serine/threonine-protein kinase, active site
CB4852_g12497.t1	IPR017441	Protein kinase, ATP binding site
CB4852_g12497.t1	IPR050235	Casein Kinase 1 Ser/Thr Protein Kinase
CB4852_g12497.t1	IPR011009	Protein kinase-like domain superfamily
CB4852_g19959.t1	IPR011009	Protein kinase-like domain superfamily
CB4852_g2977.t1	IPR004000	Actin family
CB4852_g2977.t1	IPR043129	ATPase, nucleotide binding domain
CB4852_g2977.t1	IPR004001	Actin, conserved site
CB4852_g2977.t1	IPR020902	Actin/actin-like conserved site
CB4852_g1499.t1	IPR027417	P-loop containing nucleoside triphosphate hydrolase
CB4852_g9108.t1	IPR016197	Chromo-like domain superfamily
CB4852_g9108.t1	IPR000953	Chromo/chromo shadow domain
CB4852_g4194.t1	IPR053220	Nematode receptor-like serpentine class H
CB4852_g4194.t1	IPR019422	7TM GPCR, serpentine receptor class h (Srh)
CB4852_g8437.t1	IPR052954	GPCR_Ligand_Interaction
CB4852_g8437.t1	IPR000276	G protein-coupled receptor, rhodopsin-like
CB4852_g8437.t1	IPR017452	GPCR, rhodopsin-like, 7TM
CB4852_g12030.t1	IPR036770	Ankyrin repeat-containing domain superfamily
CB4852_g12030.t1	IPR014352	FERM/acyl-CoA-binding protein superfamily
CB4852_g12030.t1	IPR002110	Ankyrin repeat
CB4852_g12030.t1	IPR000582	Acyl-CoA-binding protein, ACBP
CB4852_g12030.t1	IPR035984	Acyl-CoA binding protein superfamily
CB4852_g4250.t1	IPR002675	Large ribosomal subunit protein eL38
CB4852_g4250.t1	IPR038464	Large ribosomal subunit protein eL38 superfamily
CB4852_g21218.t1	IPR036521	Signal recognition particle, subunit SRP19-like superfamily
CB4852_g21218.t1	IPR002778	Signal recognition particle, SRP19 subunit
CB4852_g19213.t1	IPR001304	C-type lectin-like
CB4852_g19213.t1	IPR016187	C-type lectin fold
CB4852_g19213.t1	IPR016186	C-type lectin-like/link domain superfamily
CB4852_g12202.t1	IPR036941	Receptor L-domain superfamily
CB4852_g12202.t1	IPR053079	SPS2 domain-containing protein
CB4852_g12202.t1	IPR000494	Receptor L-domain
CB4852_g10409.t1	IPR011701	Major facilitator superfamily
CB4852_g10409.t1	IPR036259	MFS transporter superfamily
CB4852_g1460.t1	IPR029240	MMS19, N-terminal
CB4852_g1460.t1	IPR016024	Armadillo-type fold
CB4852_g1460.t1	IPR039920	DNA repair/transcription protein MMS19
CB4852_g14882.t1	IPR046792	Peptidase C54, catalytic domain
CB4852_g14882.t1	IPR005078	Peptidase C54
CB4852_g14882.t1	IPR038765	Papain-like cysteine peptidase superfamily
CB4852_g6335.t1	IPR019428	7TM GPCR, serpentine receptor class r (Str)
CB4852_g15576.t1	IPR013128	Peptidase C1A
CB4852_g15576.t1	IPR013201	Cathepsin propeptide inhibitor domain (I29)
CB4852_g15576.t1	IPR000668	Peptidase C1A, papain C-terminal
CB4852_g15576.t1	IPR038765	Papain-like cysteine peptidase superfamily
CB4852_g15576.t1	IPR039417	Papain-like cysteine endopeptidase
CB4852_g8231.t1	IPR000276	G protein-coupled receptor, rhodopsin-like
CB4852_g8231.t1	IPR017452	GPCR, rhodopsin-like, 7TM
CB4852_g11668.t1	IPR009924	Protein of unknown function DUF1459
CB4852_g17213.t1	IPR009075	Acyl-CoA dehydrogenase/oxidase, C-terminal
CB4852_g17213.t1	IPR006089	Acyl-CoA dehydrogenase, conserved site
CB4852_g17213.t1	IPR052033	Mitochondrial Glutaryl-CoA Dehydrogenase
CB4852_g17213.t1	IPR036250	Acyl-CoA dehydrogenase-like, C-terminal
CB4852_g874.t1	IPR016638	Uncharacterised protein family UPF0376
CB4852_g874.t1	IPR002542	T20D4.11-like domain
CB4852_g4548.t1	IPR053220	Nematode receptor-like serpentine class H
CB4852_g4548.t1	IPR019422	7TM GPCR, serpentine receptor class h (Srh)
CB4852_g16298.t1	IPR019734	Tetratricopeptide repeat
CB4852_g16298.t1	IPR001623	DnaJ domain
CB4852_g16298.t1	IPR011990	Tetratricopeptide-like helical domain superfamily
CB4852_g16298.t1	IPR051727	DnaJ Homolog Subfamily C Member 3 Co-Chaperones
CB4852_g16298.t1	IPR036869	Chaperone J-domain superfamily
CB4852_g4056.t1	IPR051774	Sperm-specific class P
CB4852_g4056.t1	IPR000535	Major sperm protein (MSP) domain
CB4852_g4056.t1	IPR008962	PapD-like superfamily
CB4852_g4056.t1	IPR013783	Immunoglobulin-like fold
CB4852_g11565.t1	IPR050235	Casein Kinase 1 Ser/Thr Protein Kinase
CB4852_g11565.t1	IPR011009	Protein kinase-like domain superfamily
CB4852_g1970.t1	IPR019420	7TM GPCR, serpentine receptor class bc (Srbc)
CB4852_g11024.t2	IPR003112	Olfactomedin-like domain
CB4852_g11024.t2	IPR050605	Olfactomedin-like domain-containing protein
CB4852_g11024.t2	IPR008160	Collagen triple helix repeat
CB4852_g7179.t1	IPR056711	Domain of unknown function DUF7809
CB4852_g10261.t1	IPR036249	Thioredoxin-like superfamily
CB4852_g10261.t1	IPR050883	Peptide-N(4)-(N-acetyl-beta-glucosaminyl)asparagine amidase
CB4852_g10261.t1	IPR013766	Thioredoxin domain
CB4852_g10261.t1	IPR008979	Galactose-binding-like domain superfamily
CB4852_g10261.t1	IPR017937	Thioredoxin, conserved site
CB4852_g10261.t1	IPR038765	Papain-like cysteine peptidase superfamily
CB4852_g10261.t1	IPR002931	Transglutaminase-like
CB4852_g10261.t1	IPR006588	Peptide N glycanase, PAW domain
CB4852_g10261.t1	IPR038680	PAW domain superfamily
CB4852_g14136.t1	IPR017850	Alkaline-phosphatase-like, core domain superfamily
CB4852_g14136.t1	IPR004245	Protein of unknown function DUF229
CB4852_g22066.t1	IPR035921	F/V-ATP synthase subunit C superfamily
CB4852_g22066.t1	IPR000454	ATP synthase, F0 complex, subunit C
CB4852_g22066.t1	IPR002379	V-ATPase proteolipid subunit C-like domain
CB4852_g22066.t1	IPR020537	ATP synthase, F0 complex, subunit C, DCCD-binding site
CB4852_g22066.t1	IPR038662	F1F0 ATP synthase subunit C superfamily
CB4852_g3754.t1	IPR013961	RAI1-like
CB4852_g3754.t1	IPR039039	RAI1-like family
CB4852_g16409.t2	IPR019594	Ionotropic glutamate receptor, L-glutamate and glycine-binding domain
CB4852_g16409.t2	IPR001320	Ionotropic glutamate receptor, C-terminal
CB4852_g16409.t2	IPR052192	Insect Ionotropic Receptors for Sensory Perception
CB4852_g19404.t1	IPR036322	WD40-repeat-containing domain superfamily
CB4852_g19404.t1	IPR001680	WD40 repeat
CB4852_g19404.t1	IPR037363	Sec13/Seh1 family
CB4852_g19404.t1	IPR015943	WD40/YVTN repeat-like-containing domain superfamily
CB4852_g12134.t1	IPR001173	Glycosyltransferase 2-like
CB4852_g12134.t1	IPR029044	Nucleotide-diphospho-sugar transferases
CB4852_g12134.t1	IPR000772	Ricin B, lectin domain
CB4852_g12134.t1	IPR045885	N-acetylgalactosaminyltransferase
CB4852_g12134.t1	IPR035992	Ricin B-like lectins
CB4852_g14170.t1	IPR013122	Polycystin cation channel, PKD1/PKD2
CB4852_g14170.t1	IPR003915	Polycystic kidney disease type 2 protein
CB4852_g14170.t1	IPR051223	Polycystin
CB4852_g14170.t1	IPR046791	Polycystin domain
CB4852_g1236.t1	IPR002542	T20D4.11-like domain
CB4852_g9046.t1	IPR008160	Collagen triple helix repeat
CB4852_g19071.t1	IPR006680	Amidohydrolase-related
CB4852_g19071.t1	IPR050378	Metallo-dependent Hydrolases Superfamily
CB4852_g19071.t1	IPR011059	Metal-dependent hydrolase, composite domain superfamily
CB4852_g19071.t1	IPR032466	Metal-dependent hydrolase
CB4852_g10616.t1	IPR006153	Cation/H+ exchanger, transmembrane domain
CB4852_g10616.t1	IPR018422	Cation/H+ exchanger, CPA1 family
CB4852_g10616.t1	IPR004709	Na+/H+ exchanger
CB4852_g13546.t1	IPR056711	Domain of unknown function DUF7809
CB4852_g13546.t1	IPR013083	Zinc finger, RING/FYVE/PHD-type
CB4852_g13546.t1	IPR001841	Zinc finger, RING-type
CB4852_g5191.t1	IPR013083	Zinc finger, RING/FYVE/PHD-type
CB4852_g5191.t1	IPR011011	Zinc finger, FYVE/PHD-type
CB4852_g5191.t1	IPR000306	FYVE zinc finger
CB4852_g5191.t1	IPR022557	Smad anchor for receptor activation-like, C-terminal
CB4852_g5191.t1	IPR017455	Zinc finger, FYVE-related
CB4852_g8753.t1	IPR000276	G protein-coupled receptor, rhodopsin-like
CB4852_g8753.t1	IPR017452	GPCR, rhodopsin-like, 7TM
CB4852_g8753.t1	IPR053093	GPCR-like receptor
CB4852_g14413.t1	IPR028079	Zc3h12a-like Ribonuclease NYN domain
CB4852_g8079.t1	IPR008588	Protein of unknown function DUF870, Caenorhabditis species
CB4852_g4979.t1	IPR029213	Cell-cell fusogen EFF/AFF
CB4852_g4979.t1	IPR043076	Cell-cell fusogen EFF/AFF, domain 3
CB4852_g21768.t1	IPR056169	ELP1, three-helical bundle
CB4852_g21768.t1	IPR056164	ELP1, first N-terminal beta-propeller
CB4852_g21768.t1	IPR056167	ELP1, alpha-solenoid
CB4852_g21768.t1	IPR006849	Elongator complex protein 1
CB4852_g21768.t1	IPR015943	WD40/YVTN repeat-like-containing domain superfamily
CB4852_g2919.t1	IPR004245	Protein of unknown function DUF229
CB4852_g13745.t1	IPR017452	GPCR, rhodopsin-like, 7TM
CB4852_g13745.t1	IPR040435	Putative G-protein coupled receptor, Chromadorea
CB4852_g4740.t1	IPR041818	Rab39
CB4852_g4740.t1	IPR027417	P-loop containing nucleoside triphosphate hydrolase
CB4852_g4740.t1	IPR001806	Small GTPase
CB4852_g4740.t1	IPR050209	Rab GTPases family involved in membrane trafficking
CB4852_g4740.t1	IPR005225	Small GTP-binding domain
CB4852_g10630.t1	IPR001179	FKBP-type peptidyl-prolyl cis-trans isomerase domain
CB4852_g10630.t1	IPR050689	FKBP-type Peptidyl-prolyl cis-trans Isomerase
CB4852_g10630.t1	IPR046357	Peptidyl-prolyl cis-trans isomerase domain superfamily
CB4852_g6427.t1	IPR012885	Sdz-33, F-box domain
CB4852_g6427.t1	IPR053222	Zygotic Embryogenesis-Associated Protein
CB4852_g6427.t1	IPR001810	F-box domain
CB4852_g16460.t1	IPR002486	Nematode cuticle collagen, N-terminal
CB4852_g16460.t1	IPR008160	Collagen triple helix repeat
CB4852_g11108.t1	IPR008269	Peptidase S16, Lon proteolytic domain
CB4852_g11108.t1	IPR020568	Ribosomal protein uS5 domain 2-type superfamily
CB4852_g11108.t1	IPR014721	Small ribosomal subunit protein uS5 domain 2-type fold, subgroup
CB4852_g22361.t1	IPR003131	Potassium channel tetramerisation-type BTB domain
CB4852_g22361.t1	IPR011333	SKP1/BTB/POZ domain superfamily
CB4852_g22361.t1	IPR045068	BTB/POZ domain-containing adapter for CUL3-mediated RhoA degradation protein 1-3
CB4852_g11133.t1	IPR012292	Globin/Protoglobin
CB4852_g11133.t1	IPR044399	Myoglobin-like, M family globin domain
CB4852_g11133.t1	IPR009050	Globin-like superfamily
CB4852_g11133.t1	IPR000971	Globin
CB4852_g11133.t1	IPR050532	Globin-like Oxygen Transporters
CB4852_g20061.t1	IPR036265	HIT-like superfamily
CB4852_g20061.t1	IPR001937	Galactose-1-phosphate uridyl transferase, class I
CB4852_g20061.t1	IPR019779	Galactose-1-phosphate uridyl transferase, class I His-active site
CB4852_g20061.t1	IPR005850	Galactose-1-phosphate uridyl transferase, C-terminal
CB4852_g20061.t1	IPR005849	Galactose-1-phosphate uridyl transferase, N-terminal
CB4852_g7024.t1	IPR000718	Peptidase M13
CB4852_g7024.t1	IPR024079	Metallopeptidase, catalytic domain superfamily
CB4852_g15311.t1	IPR022353	Insulin, conserved site
CB4852_g15311.t1	IPR003235	Nematode insulin-like peptide, beta type
CB4852_g15311.t1	IPR036438	Insulin-like superfamily
CB4852_g15311.t1	IPR052335	Insulin-like regulatory peptides
CB4852_g2470.t2	IPR000408	Regulator of chromosome condensation, RCC1
CB4852_g2470.t2	IPR051553	Ran GTPase-activating
CB4852_g2470.t2	IPR009091	Regulator of chromosome condensation 1/beta-lactamase-inhibitor protein II
CB4852_g7988.t1	IPR001628	Zinc finger, nuclear hormone receptor-type
CB4852_g7988.t1	IPR050234	Nuclear hormone receptor family NR1 subfamily
CB4852_g7988.t1	IPR013088	Zinc finger, NHR/GATA-type
CB4852_g9512.t1	IPR004151	7TM GPCR, serpentine receptor class e (Sre)
CB4852_g6866.t1	IPR001810	F-box domain
CB4852_g6866.t1	IPR053222	Zygotic Embryogenesis-Associated Protein
CB4852_g6866.t1	IPR012885	Sdz-33, F-box domain
CB4852_g16491.t1	IPR000210	BTB/POZ domain
CB4852_g16491.t1	IPR011333	SKP1/BTB/POZ domain superfamily
CB4852_g5272.t1	IPR009689	Protein of unknown function DUF1280
CB4852_g7544.t1	IPR000990	Innexin
CB4852_g7934.t2	IPR036259	MFS transporter superfamily
CB4852_g7934.t2	IPR020846	Major facilitator superfamily domain
CB4852_g7934.t2	IPR011701	Major facilitator superfamily
CB4852_g15804.t1	IPR012885	Sdz-33, F-box domain
CB4852_g15804.t1	IPR053222	Zygotic Embryogenesis-Associated Protein
CB4852_g18521.t1	IPR001628	Zinc finger, nuclear hormone receptor-type
CB4852_g18521.t1	IPR049636	Hepatocyte nuclear factor 4-like, DNA-binding domain
CB4852_g18521.t1	IPR013088	Zinc finger, NHR/GATA-type
CB4852_g18521.t1	IPR000536	Nuclear hormone receptor, ligand-binding domain
CB4852_g18521.t1	IPR035500	Nuclear hormone receptor-like domain superfamily
CB4852_g18521.t1	IPR052499	Caenorhabditis elegans Nuclear Hormone Receptors
CB4852_g18521.t1	IPR001723	Nuclear hormone receptor
CB4852_g21923.t1	IPR000719	Protein kinase domain
CB4852_g21923.t1	IPR008271	Serine/threonine-protein kinase, active site
CB4852_g21923.t1	IPR017441	Protein kinase, ATP binding site
CB4852_g21923.t1	IPR011009	Protein kinase-like domain superfamily
CB4852_g21923.t1	IPR050236	Serine/threonine-protein kinases, AGC
CB4852_g1223.t1	IPR056649	Domain of unknown function DUF7747
CB4852_g2966.t1	IPR010497	Epoxide hydrolase, N-terminal
CB4852_g2966.t1	IPR029058	Alpha/Beta hydrolase fold
CB4852_g2966.t1	IPR016292	Epoxide hydrolase
CB4852_g2966.t1	IPR000639	Epoxide hydrolase-like
CB4852_g7624.t1	IPR010480	Pepsin inhibitor-3-like repeated domain
CB4852_g7624.t1	IPR051901	Protease Inhibitor I33
CB4852_g7624.t1	IPR038412	Pepsin inhibitor-3 domain superfamily
CB4852_g18769.t1	IPR036691	Endonuclease/exonuclease/phosphatase superfamily
CB4852_g18769.t1	IPR019787	Zinc finger, PHD-finger
CB4852_g18769.t1	IPR005135	Endonuclease/exonuclease/phosphatase
CB4852_g18769.t1	IPR011011	Zinc finger, FYVE/PHD-type
CB4852_g18769.t1	IPR020847	AP endonuclease 1, binding site
CB4852_g18769.t1	IPR001965	Zinc finger, PHD-type
CB4852_g18769.t1	IPR013083	Zinc finger, RING/FYVE/PHD-type
CB4852_g18769.t1	IPR052560	RNA-directed DNA polymerase, mobile element
CB4852_g9693.t1	IPR016024	Armadillo-type fold
CB4852_g9693.t1	IPR053965	Integrator complex subunit 1, R4 domain
CB4852_g16755.t1	IPR000467	G-patch domain
CB4852_g16755.t1	IPR036770	Ankyrin repeat-containing domain superfamily
CB4852_g16755.t1	IPR002110	Ankyrin repeat
CB4852_g16755.t1	IPR039146	G patch domain and ankyrin repeat-containing protein 1
CB4852_g4644.t1	IPR051152	Caenorhabditis elegans Orphan Nuclear Receptors
CB4852_g4644.t1	IPR000536	Nuclear hormone receptor, ligand-binding domain
CB4852_g4644.t1	IPR035500	Nuclear hormone receptor-like domain superfamily
CB4852_g4644.t1	IPR001628	Zinc finger, nuclear hormone receptor-type
CB4852_g4644.t1	IPR013088	Zinc finger, NHR/GATA-type
CB4852_g4644.t1	IPR049636	Hepatocyte nuclear factor 4-like, DNA-binding domain
CB4852_g484.t1	IPR008166	Glycosyltransferase family 92
CB4852_g484.t1	IPR052012	Glycosyltransferase_92
CB4852_g17432.t1	IPR002486	Nematode cuticle collagen, N-terminal
CB4852_g10489.t1	IPR005331	Sulfotransferase
CB4852_g10489.t1	IPR007669	Carbohydrate sulfotransferase Chst-1-like
CB4852_g10902.t1	IPR043581	Axin-like
CB4852_g10902.t1	IPR036305	RGS domain superfamily
CB4852_g10902.t1	IPR024066	RGS, subdomain 1/3
CB4852_g10902.t1	IPR001158	DIX domain
CB4852_g10902.t1	IPR016137	RGS domain
CB4852_g10902.t1	IPR044926	RGS, subdomain 2
CB4852_g10902.t1	IPR029071	Ubiquitin-like domain superfamily
CB4852_g10902.t1	IPR038207	DIX domain superfamily
CB4852_g311.t1	IPR000198	Rho GTPase-activating protein domain
CB4852_g311.t1	IPR042869	Rho GTPase-activating protein 11
CB4852_g311.t1	IPR008936	Rho GTPase activation protein
CB4852_g3188.t1	IPR001810	F-box domain
CB4852_g704.t1	IPR039008	Intermediate filament, rod domain
CB4852_g6846.t1	IPR043550	Histone-lysine N-methyltransferase EHMT1/EHMT2
CB4852_g6846.t1	IPR046341	SET domain superfamily
CB4852_g6846.t1	IPR001214	SET domain
CB4852_g6846.t1	IPR007728	Pre-SET domain
CB4852_g1793.t1	IPR013088	Zinc finger, NHR/GATA-type
CB4852_g1793.t1	IPR001628	Zinc finger, nuclear hormone receptor-type
CB4852_g1793.t1	IPR042936	Nuclear hormone receptor family member nhr-150
CB4852_g1793.t1	IPR000536	Nuclear hormone receptor, ligand-binding domain
CB4852_g1793.t1	IPR035500	Nuclear hormone receptor-like domain superfamily
CB4852_g1875.t1	IPR052012	Glycosyltransferase_92
CB4852_g1875.t1	IPR008166	Glycosyltransferase family 92
CB4852_g5316.t1	IPR004853	Sugar phosphate transporter domain
CB4852_g5316.t1	IPR050186	Triose Phosphate/Phosphate Translocator
CB4852_g6692.t1	IPR000210	BTB/POZ domain
CB4852_g6692.t1	IPR045068	BTB/POZ domain-containing adapter for CUL3-mediated RhoA degradation protein 1-3
CB4852_g6692.t1	IPR011333	SKP1/BTB/POZ domain superfamily
CB4852_g6692.t1	IPR003131	Potassium channel tetramerisation-type BTB domain
CB4852_g9636.t1	IPR019775	WD40 repeat, conserved site
CB4852_g9636.t1	IPR015943	WD40/YVTN repeat-like-containing domain superfamily
CB4852_g9636.t1	IPR014906	Pre-mRNA processing factor 4 (PRP4)-like
CB4852_g9636.t1	IPR001680	WD40 repeat
CB4852_g9636.t1	IPR020472	PAC1/LIS1-like, WD-40 repeat
CB4852_g9636.t1	IPR036285	PRP4-like superfamily
CB4852_g9636.t1	IPR036322	WD40-repeat-containing domain superfamily
CB4852_g20226.t1	IPR013087	Zinc finger C2H2-type
CB4852_g20226.t1	IPR036236	Zinc finger C2H2 superfamily
CB4852_g3976.t1	IPR004296	DUF236 repeat
CB4852_g20184.t1	IPR010796	B9-type C2 domain
CB4852_g20243.t1	IPR009423	NADH dehydrogenase [ubiquinone] 1 subunit C2, NDUC2
CB4852_g10109.t1	IPR053315	Peptidase C14A
CB4852_g10109.t1	IPR006570	SPK domain
CB4852_g9179.t1	IPR018506	Cytochrome b5, heme-binding site
CB4852_g9179.t1	IPR001199	Cytochrome b5-like heme/steroid binding domain
CB4852_g9179.t1	IPR050668	Cytochrome b5
CB4852_g9179.t1	IPR036400	Cytochrome b5-like heme/steroid binding domain superfamily
CB4852_g6546.t2	IPR002083	MATH/TRAF domain
CB4852_g6546.t2	IPR008974	TRAF-like
CB4852_g6532.t1	IPR019428	7TM GPCR, serpentine receptor class r (Str)
CB4852_g21350.t1	IPR019420	7TM GPCR, serpentine receptor class bc (Srbc)
CB4852_g11860.t1	IPR001839	Transforming growth factor-beta, C-terminal
CB4852_g11860.t1	IPR017948	Transforming growth factor beta, conserved site
CB4852_g11860.t1	IPR016319	Transforming growth factor-beta
CB4852_g11860.t1	IPR029034	Cystine-knot cytokine
CB4852_g11860.t1	IPR015615	Transforming growth factor-beta-related
CB4852_g18476.t1	IPR026770	Ribonuclease kappa
CB4852_g2110.t1	IPR019425	7TM GPCR, serpentine receptor class t (Srt)
CB4852_g10925.t1	IPR001810	F-box domain
CB4852_g10925.t1	IPR012885	Sdz-33, F-box domain
CB4852_g10925.t1	IPR053222	Zygotic Embryogenesis-Associated Protein
CB4852_g11884.t2	IPR000239	GPCR kinase
CB4852_g11884.t2	IPR036305	RGS domain superfamily
CB4852_g11884.t2	IPR001849	Pleckstrin homology domain
CB4852_g11884.t2	IPR016137	RGS domain
CB4852_g11884.t2	IPR000719	Protein kinase domain
CB4852_g11884.t2	IPR011009	Protein kinase-like domain superfamily
CB4852_g11884.t2	IPR000961	AGC-kinase, C-terminal
CB4852_g11884.t2	IPR017441	Protein kinase, ATP binding site
CB4852_g11884.t2	IPR011993	PH-like domain superfamily
CB4852_g11884.t2	IPR008271	Serine/threonine-protein kinase, active site
CB4852_g20321.t1	IPR008530	Coiled-coil domain-containing protein 22
CB4852_g20321.t1	IPR048349	CCDC22, N-terminal domain
CB4852_g17075.t1	IPR000719	Protein kinase domain
CB4852_g17075.t1	IPR011009	Protein kinase-like domain superfamily
CB4852_g17075.t1	IPR008271	Serine/threonine-protein kinase, active site
CB4852_g17075.t1	IPR050591	Glycogen Synthase Kinase-3
CB4852_g8500.t1	IPR007327	Tumour protein D52
CB4852_g10950.t1	IPR013083	Zinc finger, RING/FYVE/PHD-type
CB4852_g10950.t1	IPR037197	WWE domain superfamily
CB4852_g10950.t1	IPR001841	Zinc finger, RING-type
CB4852_g10950.t1	IPR017907	Zinc finger, RING-type, conserved site
CB4852_g10950.t1	IPR033509	E3 ubiquitin-protein ligase RNF146
CB4852_g10950.t1	IPR004170	WWE domain
CB4852_g10950.t1	IPR018123	WWE domain, subgroup
CB4852_g16828.t1	IPR027417	P-loop containing nucleoside triphosphate hydrolase
CB4852_g16828.t1	IPR041679	DNA2/NAM7 helicase-like, C-terminal
CB4852_g16828.t1	IPR047187	Upf1-like, C-terminal helicase domain
CB4852_g16828.t1	IPR041677	DNA2/NAM7 helicase, helicase domain
CB4852_g16828.t1	IPR050534	Coronaviruses polyprotein 1ab
CB4852_g4367.t1	IPR019420	7TM GPCR, serpentine receptor class bc (Srbc)
CB4852_g13605.t2	IPR038108	RPN13, DEUBAD domain superfamily
CB4852_g13605.t2	IPR044867	DEUBAD domain
CB4852_g13605.t2	IPR032368	RPN13, DEUBAD domain
CB4852_g13605.t2	IPR044868	Rpn13/ADRM1, Pru domain
CB4852_g13605.t2	IPR038633	Proteasomal ubiquitin receptor Rpn13/ADRM1, Pru domain superfamily
CB4852_g13605.t2	IPR006773	Proteasomal ubiquitin receptor Rpn13/ADRM1
CB4852_g22105.t1	IPR040161	F-box A protein FB224
CB4852_g22105.t1	IPR002900	Domain of unknown function DUF38/FTH, Caenorhabditis species
CB4852_g9963.t1	IPR035979	RNA-binding domain superfamily
CB4852_g9963.t1	IPR000504	RNA recognition motif domain
CB4852_g9963.t1	IPR012677	Nucleotide-binding alpha-beta plait domain superfamily
CB4852_g9963.t1	IPR050666	Epithelial Splicing Regulatory
CB4852_g16851.t1	IPR006186	Serine/threonine-specific protein phosphatase/bis(5-nucleosyl)-tetraphosphatase
CB4852_g16851.t1	IPR029052	Metallo-dependent phosphatase-like
CB4852_g16851.t1	IPR050341	Serine/threonine-protein phosphatase PP1 catalytic subunit
CB4852_g16851.t1	IPR004843	Calcineurin-like, phosphoesterase domain
CB4852_g13138.t1	IPR034754	Gemini of Cajal bodies-associated protein 8
CB4852_g18130.t1	IPR009348	Nitrogen permease regulator 2-like
CB4852_g16456.t3	IPR019427	7TM GPCR, serpentine receptor class w (Srw)
CB4852_g16456.t3	IPR000276	G protein-coupled receptor, rhodopsin-like
CB4852_g16456.t3	IPR017452	GPCR, rhodopsin-like, 7TM
CB4852_g18680.t1	IPR009075	Acyl-CoA dehydrogenase/oxidase, C-terminal
CB4852_g18680.t1	IPR006089	Acyl-CoA dehydrogenase, conserved site
CB4852_g18680.t1	IPR009100	Acyl-CoA dehydrogenase/oxidase, N-terminal and middle domain superfamily
CB4852_g18680.t1	IPR046373	Acyl-CoA oxidase/dehydrogenase, middle domain superfamily
CB4852_g18680.t1	IPR013786	Acyl-CoA dehydrogenase/oxidase, N-terminal
CB4852_g18680.t1	IPR034183	Isovaleryl-CoA dehydrogenase
CB4852_g18680.t1	IPR006091	Acyl-CoA oxidase/dehydrogenase, middle domain
CB4852_g18680.t1	IPR037069	Acyl-CoA dehydrogenase/oxidase, N-terminal domain superfamily
CB4852_g18680.t1	IPR036250	Acyl-CoA dehydrogenase-like, C-terminal
CB4852_g11658.t2	IPR006578	MADF domain
CB4852_g11658.t2	IPR039353	Transcription factor Adf-1
CB4852_g18109.t1	IPR042447	Anosmin-1
CB4852_g18109.t1	IPR006150	Cysteine-rich repeat
CB4852_g18109.t1	IPR036645	Elafin-like superfamily
CB4852_g18109.t1	IPR008197	WAP-type 'four-disulfide core' domain
CB4852_g18109.t1	IPR000716	Thyroglobulin type-1
CB4852_g18109.t1	IPR036857	Thyroglobulin type-1 superfamily
CB4852_g18109.t1	IPR011061	Hirudin/antistatin
CB4852_g18109.t1	IPR004094	Antistasin-like domain
CB4852_g18109.t1	IPR003645	Follistatin-like, N-terminal
CB4852_g18109.t1	IPR002223	Pancreatic trypsin inhibitor Kunitz domain
CB4852_g18109.t1	IPR028150	Lustrin, cysteine-rich repeated
CB4852_g18109.t1	IPR036880	Pancreatic trypsin inhibitor Kunitz domain superfamily
CB4852_g18109.t1	IPR020901	Proteinase inhibitor I2, Kunitz, conserved site
CB4852_g20324.t1	IPR036047	F-box-like domain superfamily
CB4852_g20324.t1	IPR001810	F-box domain
CB4852_g17459.t2	IPR027417	P-loop containing nucleoside triphosphate hydrolase
CB4852_g17459.t2	IPR003959	ATPase, AAA-type, core
CB4852_g17459.t2	IPR047854	Replication factor C, lid domain
CB4852_g17459.t2	IPR003593	AAA+ ATPase domain
CB4852_g3475.t1	IPR015897	CHK kinase-like
CB4852_g3475.t1	IPR011009	Protein kinase-like domain superfamily
CB4852_g3475.t1	IPR012877	Uncharacterised oxidoreductase Dhs-27
CB4852_g3475.t1	IPR052961	Oxidoreductase and Kinase-like Enzymes
CB4852_g15415.t1	IPR001810	F-box domain
CB4852_g15415.t1	IPR053222	Zygotic Embryogenesis-Associated Protein
CB4852_g19727.t1	IPR013087	Zinc finger C2H2-type
CB4852_g19727.t1	IPR043519	Nucleotidyltransferase superfamily
CB4852_g19727.t1	IPR036875	Zinc finger, CCHC-type superfamily
CB4852_g19727.t1	IPR017896	4Fe-4S ferredoxin-type, iron-sulphur binding domain
CB4852_g19727.t1	IPR002058	PAP/25A-associated
CB4852_g19727.t1	IPR054708	Poly(A) RNA polymerase, mitochondrial-like, central palm domain
CB4852_g3109.t1	IPR002619	Domain of unknown function CX
CB4852_g4745.t1	IPR025110	AMP-binding enzyme, C-terminal domain
CB4852_g4745.t1	IPR042099	ANL, N-terminal domain
CB4852_g4745.t1	IPR045851	AMP-binding enzyme, C-terminal domain superfamily
CB4852_g4745.t1	IPR000873	AMP-dependent synthetase/ligase domain
CB4852_g4745.t1	IPR020845	AMP-binding, conserved site
CB4852_g14508.t1	IPR037518	MPN domain
CB4852_g14508.t1	IPR000555	JAB1/MPN/MOV34 metalloenzyme domain
CB4852_g14508.t1	IPR024969	EIF3F/CSN6-like, C-terminal
CB4852_g15873.t1	IPR003653	Ulp1 protease family, C-terminal catalytic domain
CB4852_g15873.t1	IPR000477	Reverse transcriptase domain
CB4852_g15873.t1	IPR038765	Papain-like cysteine peptidase superfamily
CB4852_g15873.t1	IPR043502	DNA/RNA polymerase superfamily
CB4852_g4485.t1	IPR019428	7TM GPCR, serpentine receptor class r (Str)
CB4852_g14434.t1	IPR039556	ICL/PEPM domain
CB4852_g14434.t1	IPR006254	Isocitrate lyase
CB4852_g14434.t1	IPR006252	Malate synthase A
CB4852_g14434.t1	IPR018523	Isocitrate lyase/phosphorylmutase, conserved site
CB4852_g14434.t1	IPR001465	Malate synthase, TIM barrel domain
CB4852_g14434.t1	IPR040442	Pyruvate kinase-like domain superfamily
CB4852_g14434.t1	IPR046363	Malate synthase, N-terminal and TIM-barrel domains
CB4852_g14434.t1	IPR015813	Pyruvate/Phosphoenolpyruvate kinase-like domain superfamily
CB4852_g14434.t1	IPR048356	Malate synthase, N-terminal domain
CB4852_g14434.t1	IPR048355	Malate synthase, C-terminal domain
CB4852_g14434.t1	IPR011076	Malate synthase superfamily
CB4852_g14434.t1	IPR044856	Malate synthase, C-terminal superfamily
CB4852_g20867.t1	IPR020904	Short-chain dehydrogenase/reductase, conserved site
CB4852_g20867.t1	IPR057326	Ketoreductase domain
CB4852_g20867.t1	IPR002347	Short-chain dehydrogenase/reductase SDR
CB4852_g20867.t1	IPR036291	NAD(P)-binding domain superfamily
CB4852_g20638.t1	IPR004031	PMP-22/EMP/MP20/Claudin
CB4852_g13919.t1	IPR002486	Nematode cuticle collagen, N-terminal
CB4852_g13919.t1	IPR008160	Collagen triple helix repeat
CB4852_g12895.t1	IPR017452	GPCR, rhodopsin-like, 7TM
CB4852_g12895.t1	IPR019430	7TM GPCR, serpentine receptor class x (Srx)
CB4852_g15776.t1	IPR019428	7TM GPCR, serpentine receptor class r (Str)
CB4852_g1914.t1	IPR017452	GPCR, rhodopsin-like, 7TM
CB4852_g1914.t1	IPR019430	7TM GPCR, serpentine receptor class x (Srx)
CB4852_g7952.t1	IPR027417	P-loop containing nucleoside triphosphate hydrolase
CB4852_g7952.t1	IPR007743	Immunity-related GTPases-like
CB4852_g7952.t1	IPR030385	IRG-type guanine nucleotide-binding (G) domain
CB4852_g361.t1	IPR035500	Nuclear hormone receptor-like domain superfamily
CB4852_g361.t1	IPR000536	Nuclear hormone receptor, ligand-binding domain
CB4852_g361.t1	IPR001628	Zinc finger, nuclear hormone receptor-type
CB4852_g361.t1	IPR051152	Caenorhabditis elegans Orphan Nuclear Receptors
CB4852_g361.t1	IPR049636	Hepatocyte nuclear factor 4-like, DNA-binding domain
CB4852_g361.t1	IPR013088	Zinc finger, NHR/GATA-type
CB4852_g2329.t1	IPR006874	Protein of unknown function DUF621
CB4852_g2329.t1	IPR017452	GPCR, rhodopsin-like, 7TM
CB4852_g8767.t2	IPR037272	Sodium:neurotransmitter symporter superfamily
CB4852_g8767.t2	IPR000175	Sodium:neurotransmitter symporter
CB4852_g6877.t1	IPR007026	CC domain
CB4852_g15300.t1	IPR009689	Protein of unknown function DUF1280
CB4852_g17470.t1	IPR001534	Transthyretin-like
CB4852_g17470.t1	IPR038479	Transthyretin-like superfamily
CB4852_g2885.t1	IPR002347	Short-chain dehydrogenase/reductase SDR
CB4852_g2885.t1	IPR020904	Short-chain dehydrogenase/reductase, conserved site
CB4852_g2885.t1	IPR036291	NAD(P)-binding domain superfamily
CB4852_g20286.t1	IPR040271	Uncharacterized protein T19C3.2-like
CB4852_g14469.t1	IPR008627	GETHR pentapeptide repeat
CB4852_g16741.t1	IPR056150	CDC20/Fizzy, WD40 domain
CB4852_g16741.t1	IPR001680	WD40 repeat
CB4852_g16741.t1	IPR036322	WD40-repeat-containing domain superfamily
CB4852_g16741.t1	IPR019775	WD40 repeat, conserved site
CB4852_g16741.t1	IPR015943	WD40/YVTN repeat-like-containing domain superfamily
CB4852_g16741.t1	IPR033010	WD repeat Cdc20/Fizzy
CB4852_g4998.t1	IPR028150	Lustrin, cysteine-rich repeated
CB4852_g4998.t1	IPR053014	Cuticle-associated divergent protein
CB4852_g4998.t1	IPR006150	Cysteine-rich repeat
CB4852_g22051.t1	IPR039135	N-acetyltransferase 9-like
CB4852_g22051.t1	IPR016181	Acyl-CoA N-acyltransferase
CB4852_g22051.t1	IPR000182	GNAT domain
CB4852_g6132.t1	IPR001304	C-type lectin-like
CB4852_g6132.t1	IPR000859	CUB domain
CB4852_g6132.t1	IPR016186	C-type lectin-like/link domain superfamily
CB4852_g6132.t1	IPR016187	C-type lectin fold
CB4852_g6132.t1	IPR018378	C-type lectin, conserved site
CB4852_g6132.t1	IPR035914	Spermadhesin, CUB domain superfamily
CB4852_g6132.t1	IPR050976	Snake venom C-type lectin-like
CB4852_g16145.t1	IPR008962	PapD-like superfamily
CB4852_g16145.t1	IPR039283	Motile sperm domain-containing protein 1/3
CB4852_g16145.t1	IPR000535	Major sperm protein (MSP) domain
CB4852_g16145.t1	IPR013783	Immunoglobulin-like fold
CB4852_g6014.t1	IPR030456	Fork head domain conserved site 2
CB4852_g6014.t1	IPR018122	Fork head domain conserved site1
CB4852_g6014.t1	IPR001766	Fork head domain
CB4852_g6014.t1	IPR036390	Winged helix DNA-binding domain superfamily
CB4852_g6014.t1	IPR047515	Forkhead box protein L2, forkhead domain
CB4852_g6014.t1	IPR036388	Winged helix-like DNA-binding domain superfamily
CB4852_g6014.t1	IPR050211	Forkhead box domain-containing protein
CB4852_g19690.t1	IPR022209	Pre-mRNA splicing factor
CB4852_g19690.t1	IPR051376	Pre-mRNA-splicing factor CWC25
CB4852_g11987.t1	IPR019192	Large ribosomal subunit protein mL40
CB4852_g11987.t1	IPR039145	Large ribosomal subunit protein mL40, metazoa/plants
CB4852_g11019.t1	IPR019428	7TM GPCR, serpentine receptor class r (Str)
CB4852_g5395.t1	IPR011990	Tetratricopeptide-like helical domain superfamily
CB4852_g5395.t1	IPR019568	Rapsyn, myristoylation/linker region, N-terminal
CB4852_g5395.t1	IPR052480	Receptor-associated synaptic protein
CB4852_g5395.t1	IPR001841	Zinc finger, RING-type
CB4852_g5395.t1	IPR001237	43kDa postsynaptic protein
CB4852_g5395.t1	IPR001965	Zinc finger, PHD-type
CB4852_g5395.t1	IPR013083	Zinc finger, RING/FYVE/PHD-type
CB4852_g5395.t1	IPR019734	Tetratricopeptide repeat
CB4852_g9761.t1	IPR013126	Heat shock protein 70 family
CB4852_g9761.t1	IPR029048	Heat shock protein 70kD, C-terminal domain superfamily
CB4852_g9761.t1	IPR018181	Heat shock protein 70, conserved site
CB4852_g9761.t1	IPR043129	ATPase, nucleotide binding domain
CB4852_g9761.t1	IPR029047	Heat shock protein 70kD, peptide-binding domain superfamily
CB4852_g21271.t2	IPR015943	WD40/YVTN repeat-like-containing domain superfamily
CB4852_g21271.t2	IPR001680	WD40 repeat
CB4852_g21271.t2	IPR055410	CAF1B/HIR1, beta-propeller domain
CB4852_g21271.t2	IPR045145	Chromatin assembly factor 1 subunit Cac2/CHAF1B/FAS2
CB4852_g21271.t2	IPR036322	WD40-repeat-containing domain superfamily
CB4852_g20663.t2	IPR000276	G protein-coupled receptor, rhodopsin-like
CB4852_g20663.t2	IPR017452	GPCR, rhodopsin-like, 7TM
CB4852_g14525.t1	IPR045107	SAC3/GANP/THP3
CB4852_g14525.t1	IPR005062	SAC3/GANP/THP3, conserved domain
CB4852_g14316.t1	IPR000884	Thrombospondin type-1 (TSP1) repeat
CB4852_g14316.t1	IPR036383	Thrombospondin type-1 repeat superfamily
CB4852_g2212.t1	IPR019428	7TM GPCR, serpentine receptor class r (Str)
CB4852_g6416.t1	IPR002918	Lipase EstA/Esterase EstB
CB4852_g6416.t1	IPR029058	Alpha/Beta hydrolase fold
CB4852_g21643.t1	IPR035206	Proteasome subunit beta 2
CB4852_g21643.t1	IPR023333	Proteasome B-type subunit
CB4852_g21643.t1	IPR029055	Nucleophile aminohydrolases, N-terminal
CB4852_g21643.t1	IPR001353	Proteasome, subunit alpha/beta
CB4852_g14796.t1	IPR012885	Sdz-33, F-box domain
CB4852_g14796.t1	IPR053222	Zygotic Embryogenesis-Associated Protein
CB4852_g5830.t1	IPR026534	Protein PRRC1
CB4852_g17952.t1	IPR002490	V-type ATPase, V0 complex, 116kDa subunit family
CB4852_g17952.t1	IPR026028	ATPase, V0 complex, subunit 116kDa, eukaryotic
CB4852_g3244.t1	IPR000536	Nuclear hormone receptor, ligand-binding domain
CB4852_g3244.t1	IPR001628	Zinc finger, nuclear hormone receptor-type
CB4852_g3244.t1	IPR049636	Hepatocyte nuclear factor 4-like, DNA-binding domain
CB4852_g3244.t1	IPR001723	Nuclear hormone receptor
CB4852_g3244.t1	IPR035500	Nuclear hormone receptor-like domain superfamily
CB4852_g3244.t1	IPR013088	Zinc finger, NHR/GATA-type
CB4852_g3244.t1	IPR050274	Nuclear hormone receptor family NR2 subfamily
CB4852_g728.t1	IPR019427	7TM GPCR, serpentine receptor class w (Srw)
CB4852_g728.t1	IPR017452	GPCR, rhodopsin-like, 7TM
CB4852_g736.t1	IPR019427	7TM GPCR, serpentine receptor class w (Srw)
CB4852_g736.t1	IPR017452	GPCR, rhodopsin-like, 7TM
CB4852_g12056.t2	IPR053315	Peptidase C14A
CB4852_g12056.t2	IPR006570	SPK domain
CB4852_g9916.t1	IPR036060	Zinc finger, C2H2C-type superfamily
CB4852_g9916.t1	IPR002515	Zinc finger, C2H2C-type
CB4852_g8990.t1	IPR013087	Zinc finger C2H2-type
CB4852_g8990.t1	IPR036236	Zinc finger C2H2 superfamily
CB4852_g8990.t1	IPR051061	Zinc finger transcriptional regulators
CB4852_g2102.t1	IPR008164	Repeat of unknown function XGLTT
CB4852_g3282.t1	IPR000795	Translational (tr)-type GTP-binding domain
CB4852_g3282.t1	IPR027417	P-loop containing nucleoside triphosphate hydrolase
CB4852_g3282.t1	IPR004161	Translation elongation factor EFTu-like, domain 2
CB4852_g3282.t1	IPR050055	Elongation factor Tu GTPase
CB4852_g3282.t1	IPR009001	Translation elongation factor EF1A/initiation factor IF2gamma, C-terminal
CB4852_g3282.t1	IPR035531	GTP binding protein 1-like, GTP-binding domain
CB4852_g3282.t1	IPR009000	Translation protein, beta-barrel domain superfamily
CB4852_g19439.t1	IPR055578	Domain of unknown function DUF7154
CB4852_g9709.t1	IPR018000	Neurotransmitter-gated ion-channel, conserved site
CB4852_g9709.t1	IPR002394	Nicotinic acetylcholine receptor
CB4852_g9709.t1	IPR038050	Neuronal acetylcholine receptor
CB4852_g9709.t1	IPR006201	Neurotransmitter-gated ion-channel
CB4852_g9709.t1	IPR006202	Neurotransmitter-gated ion-channel ligand-binding domain
CB4852_g9709.t1	IPR006029	Neurotransmitter-gated ion-channel transmembrane domain
CB4852_g9709.t1	IPR036734	Neurotransmitter-gated ion-channel ligand-binding domain superfamily
CB4852_g9709.t1	IPR036719	Neurotransmitter-gated ion-channel transmembrane domain superfamily
CB4852_g1828.t1	IPR010558	Caenorhabditis elegans ly-6-related
CB4852_g14398.t1	IPR012338	Beta-lactamase/transpeptidase-like
CB4852_g14398.t1	IPR052794	Mitochondrial Serine Protease LACTB
CB4852_g14398.t1	IPR001466	Beta-lactamase-related
CB4852_g16195.t1	IPR008139	Saposin B type domain
CB4852_g16195.t1	IPR011001	Saposin-like
CB4852_g1911.t1	IPR016638	Uncharacterised protein family UPF0376
CB4852_g1911.t1	IPR002542	T20D4.11-like domain
CB4852_g2545.t1	IPR032454	Histone H2A, C-terminal domain
CB4852_g2545.t1	IPR009072	Histone-fold
CB4852_g2545.t1	IPR002119	Histone H2A
CB4852_g2545.t1	IPR007125	Histone H2A/H2B/H3
CB4852_g2545.t1	IPR032458	Histone H2A conserved site
CB4852_g9754.t2	IPR056622	FBXO47, ARM repeats region
CB4852_g9754.t2	IPR038946	F-box only protein 47
CB4852_g839.t1	IPR019423	7TM GPCR, serpentine receptor class j (Srj)
CB4852_g8551.t1	IPR051962	Cuticlin domain-containing protein
CB4852_g8551.t1	IPR001507	Zona pellucida domain
CB4852_g8551.t1	IPR056953	Cuticlin, N-terminal domain
CB4852_g8551.t1	IPR057475	Cuticlin, C-terminal domain
CB4852_g11013.t1	IPR017452	GPCR, rhodopsin-like, 7TM
CB4852_g11013.t1	IPR019427	7TM GPCR, serpentine receptor class w (Srw)
CB4852_g13217.t1	IPR000276	G protein-coupled receptor, rhodopsin-like
CB4852_g13217.t1	IPR017452	GPCR, rhodopsin-like, 7TM
CB4852_g16608.t1	IPR048278	Profilin
CB4852_g16608.t1	IPR005455	Profilin, eukaryotic type
CB4852_g16608.t1	IPR036140	Profilin superfamily
CB4852_g5694.t1	IPR001810	F-box domain
CB4852_g5694.t1	IPR036047	F-box-like domain superfamily
CB4852_g11959.t1	IPR001810	F-box domain
CB4852_g17233.t1	IPR000717	Proteasome component (PCI) domain
CB4852_g17233.t1	IPR033464	CSN8/PSMD8/EIF3K
CB4852_g17233.t1	IPR006746	26S proteasome non-ATPase regulatory subunit Rpn12
CB4852_g17419.t1	IPR001132	SMAD domain, Dwarfin-type
CB4852_g17419.t1	IPR013790	Dwarfin
CB4852_g17419.t1	IPR008984	SMAD/FHA domain superfamily
CB4852_g17419.t1	IPR017855	SMAD-like domain superfamily
CB4852_g818.t1	IPR002542	T20D4.11-like domain
CB4852_g818.t1	IPR016638	Uncharacterised protein family UPF0376
CB4852_g3736.t1	IPR036259	MFS transporter superfamily
CB4852_g3736.t1	IPR011701	Major facilitator superfamily
CB4852_g3736.t1	IPR020846	Major facilitator superfamily domain
CB4852_g2575.t1	IPR050196	Cytochrome P450 Monooxygenases
CB4852_g2575.t1	IPR036396	Cytochrome P450 superfamily
CB4852_g2575.t1	IPR001128	Cytochrome P450
CB4852_g2575.t1	IPR017972	Cytochrome P450, conserved site
CB4852_g2575.t1	IPR002401	Cytochrome P450, E-class, group I
CB4852_g4748.t1	IPR008984	SMAD/FHA domain superfamily
CB4852_g4748.t1	IPR013083	Zinc finger, RING/FYVE/PHD-type
CB4852_g4748.t1	IPR000253	Forkhead-associated (FHA) domain
CB4852_g4748.t1	IPR042803	Transcription factor 19
CB4852_g19708.t1	IPR011598	Myc-type, basic helix-loop-helix (bHLH) domain
CB4852_g19708.t1	IPR022575	Neurogenic differentiation factor, domain of unknown function
CB4852_g19708.t1	IPR036638	Helix-loop-helix DNA-binding domain superfamily
CB4852_g19708.t1	IPR050359	Basic helix-loop-helix transcription factors
CB4852_g16847.t1	IPR020846	Major facilitator superfamily domain
CB4852_g16847.t1	IPR036259	MFS transporter superfamily
CB4852_g16847.t1	IPR005828	Major facilitator, sugar transporter-like
CB4852_g16847.t1	IPR005829	Sugar transporter, conserved site
CB4852_g14419.t1	IPR006570	SPK domain
CB4852_g14419.t1	IPR053315	Peptidase C14A
CB4852_g18106.t1	IPR013866	Sphingolipid delta4-desaturase, N-terminal
CB4852_g18106.t1	IPR011388	Sphingolipid delta4-desaturase
CB4852_g18106.t1	IPR005804	Fatty acid desaturase domain
CB4852_g473.t1	IPR040161	F-box A protein FB224
CB4852_g473.t1	IPR001810	F-box domain
CB4852_g473.t1	IPR002900	Domain of unknown function DUF38/FTH, Caenorhabditis species
CB4852_g14063.t1	IPR005135	Endonuclease/exonuclease/phosphatase
CB4852_g14063.t1	IPR036691	Endonuclease/exonuclease/phosphatase superfamily
CB4852_g19794.t1	IPR000594	THIF-type NAD/FAD binding fold
CB4852_g19794.t1	IPR045886	ThiF/MoeB/HesA family
CB4852_g19794.t1	IPR035985	Ubiquitin-activating enzyme-like
CB4852_g19794.t1	IPR030667	NEDD8-activating enzyme E1 regulatory subunit APP-BP1
CB4852_g22133.t1	IPR017905	ERV/ALR sulfhydryl oxidase domain
CB4852_g22133.t1	IPR036774	ERV/ALR sulfhydryl oxidase domain superfamily
CB4852_g22133.t1	IPR039799	Sulfhydryl oxidase ALR/ERV
CB4852_g2632.t1	IPR019428	7TM GPCR, serpentine receptor class r (Str)
CB4852_g9538.t1	IPR017452	GPCR, rhodopsin-like, 7TM
CB4852_g9538.t1	IPR000276	G protein-coupled receptor, rhodopsin-like
CB4852_g12458.t1	IPR036236	Zinc finger C2H2 superfamily
CB4852_g12458.t1	IPR013087	Zinc finger C2H2-type
CB4852_g12458.t1	IPR056436	ZIC1-5/GLI1-3like, C2H2 zinc finger
CB4852_g12458.t1	IPR043359	C2H2-type zinc-finger protein GLI-like
CB4852_g12458.t1	IPR048420	Zap1-like, C2H2 zinc finger 1
CB4852_g14976.t1	IPR001623	DnaJ domain
CB4852_g14976.t1	IPR018253	DnaJ domain, conserved site
CB4852_g14976.t1	IPR036869	Chaperone J-domain superfamily
CB4852_g14976.t1	IPR044632	DnaJ homolog subfamily C member 25-like
CB4852_g20067.t2	IPR000157	Toll/interleukin-1 receptor homology (TIR) domain
CB4852_g20067.t2	IPR013761	Sterile alpha motif/pointed domain superfamily
CB4852_g20067.t2	IPR035897	Toll/interleukin-1 receptor homology (TIR) domain superfamily
CB4852_g20067.t2	IPR001660	Sterile alpha motif domain
CB4852_g20067.t2	IPR039184	Sterile alpha and TIR motif-containing protein 1
CB4852_g4038.t1	IPR000834	Peptidase M14, carboxypeptidase A
CB4852_g4038.t1	IPR057246	Zinc carboxypeptidases, zinc-binding region 1
CB4852_g16455.t1	IPR036508	Chitin binding domain superfamily
CB4852_g16455.t1	IPR006150	Cysteine-rich repeat
CB4852_g3715.t1	IPR030395	Glycerophosphodiester phosphodiesterase domain
CB4852_g3715.t1	IPR017946	PLC-like phosphodiesterase, TIM beta/alpha-barrel domain superfamily
CB4852_g6601.t1	IPR002083	MATH/TRAF domain
CB4852_g15917.t1	IPR019427	7TM GPCR, serpentine receptor class w (Srw)
CB4852_g15917.t1	IPR017452	GPCR, rhodopsin-like, 7TM
CB4852_g3094.t1	IPR014878	THAP4-like, heme-binding domain
CB4852_g3094.t1	IPR012674	Calycin
CB4852_g8900.t1	IPR012972	NLE
CB4852_g8900.t1	IPR001680	WD40 repeat
CB4852_g8900.t1	IPR036322	WD40-repeat-containing domain superfamily
CB4852_g8900.t1	IPR015943	WD40/YVTN repeat-like-containing domain superfamily
CB4852_g8900.t1	IPR019775	WD40 repeat, conserved site
CB4852_g8900.t1	IPR028599	WD repeat WDR12/Ytm1
CB4852_g12800.t1	IPR040443	PH_15 domain
CB4852_g8685.t1	IPR036522	Molybdopterin cofactor biosynthesis C (MoaC) domain superfamily
CB4852_g8685.t1	IPR023045	Molybdenum cofactor biosynthesis C
CB4852_g8685.t1	IPR050105	Molybdenum cofactor biosynthesis MoaA/MoaC
CB4852_g8685.t1	IPR002820	Molybdopterin cofactor biosynthesis C (MoaC) domain
CB4852_g8685.t1	IPR047594	Molybdenum cofactor biosynthesis C, bacteria/eukaryotes
CB4852_g22505.t2	IPR053222	Zygotic Embryogenesis-Associated Protein
CB4852_g22505.t2	IPR012885	Sdz-33, F-box domain
CB4852_g5111.t1	IPR003677	SXP/RAL-2 family protein Ani s 5-like, cation-binding domain
CB4852_g5111.t1	IPR052823	SXP/RAL-2-related
CB4852_g19483.t1	IPR026913	Probable methyltransferase-like protein 24
CB4852_g19483.t1	IPR029063	S-adenosyl-L-methionine-dependent methyltransferase superfamily
CB4852_g19483.t1	IPR006342	Methyltransferase FkbM
CB4852_g21860.t2	IPR027267	AH/BAR domain superfamily
CB4852_g21860.t2	IPR001452	SH3 domain
CB4852_g21860.t2	IPR004148	BAR domain
CB4852_g21860.t2	IPR035824	Endophilin-A, SH3 domain
CB4852_g21860.t2	IPR036028	SH3-like domain superfamily
CB4852_g21860.t2	IPR050384	Endophilin/SH3RF
CB4852_g11670.t1	IPR023298	P-type ATPase, transmembrane domain superfamily
CB4852_g11670.t1	IPR023299	P-type ATPase, cytoplasmic domain N
CB4852_g11670.t1	IPR001757	P-type ATPase
CB4852_g11670.t1	IPR005775	P-type ATPase subfamily IIC, subunit alpha
CB4852_g11670.t1	IPR023214	HAD superfamily
CB4852_g11670.t1	IPR044492	P-type ATPase, haloacid dehalogenase domain
CB4852_g11670.t1	IPR018303	P-type ATPase, phosphorylation site
CB4852_g11670.t1	IPR004014	Cation-transporting P-type ATPase, N-terminal
CB4852_g11670.t1	IPR036412	HAD-like superfamily
CB4852_g11670.t1	IPR050510	Cation transport ATPase (P-type)
CB4852_g11670.t1	IPR008250	P-type ATPase, A domain superfamily
CB4852_g11670.t1	IPR006068	Cation-transporting P-type ATPase, C-terminal
CB4852_g20489.t1	IPR003326	TRA-1 regulated
CB4852_g12125.t1	IPR026321	Coiled-coil domain-containing protein 134
CB4852_g16673.t1	IPR008266	Tyrosine-protein kinase, active site
CB4852_g16673.t1	IPR020635	Tyrosine-protein kinase, catalytic domain
CB4852_g16673.t1	IPR001245	Serine-threonine/tyrosine-protein kinase, catalytic domain
CB4852_g16673.t1	IPR000719	Protein kinase domain
CB4852_g16673.t1	IPR017441	Protein kinase, ATP binding site
CB4852_g16673.t1	IPR050122	Receptor Tyrosine Kinase
CB4852_g16673.t1	IPR011009	Protein kinase-like domain superfamily
CB4852_g16119.t1	IPR008271	Serine/threonine-protein kinase, active site
CB4852_g16119.t1	IPR000719	Protein kinase domain
CB4852_g16119.t1	IPR050235	Casein Kinase 1 Ser/Thr Protein Kinase
CB4852_g16119.t1	IPR011009	Protein kinase-like domain superfamily
CB4852_g16119.t1	IPR017441	Protein kinase, ATP binding site
CB4852_g15464.t1	IPR010558	Caenorhabditis elegans ly-6-related
CB4852_g8937.t1	IPR001628	Zinc finger, nuclear hormone receptor-type
CB4852_g8937.t1	IPR013088	Zinc finger, NHR/GATA-type
CB4852_g8937.t1	IPR050234	Nuclear hormone receptor family NR1 subfamily
CB4852_g3844.t1	IPR019425	7TM GPCR, serpentine receptor class t (Srt)
CB4852_g617.t1	IPR036734	Neurotransmitter-gated ion-channel ligand-binding domain superfamily
CB4852_g617.t1	IPR036719	Neurotransmitter-gated ion-channel transmembrane domain superfamily
CB4852_g617.t1	IPR018000	Neurotransmitter-gated ion-channel, conserved site
CB4852_g617.t1	IPR006201	Neurotransmitter-gated ion-channel
CB4852_g617.t1	IPR038050	Neuronal acetylcholine receptor
CB4852_g617.t1	IPR006029	Neurotransmitter-gated ion-channel transmembrane domain
CB4852_g617.t1	IPR006202	Neurotransmitter-gated ion-channel ligand-binding domain
CB4852_g10738.t1	IPR001163	Sm domain, eukaryotic/archaea-type
CB4852_g10738.t1	IPR047575	Sm domain
CB4852_g10738.t1	IPR010920	LSM domain superfamily
CB4852_g10738.t1	IPR050914	Small nuclear ribonucleoprotein-associated SmB/NAA38-like
CB4852_g17093.t1	IPR002486	Nematode cuticle collagen, N-terminal
CB4852_g17093.t1	IPR008160	Collagen triple helix repeat
CB4852_g20153.t1	IPR029063	S-adenosyl-L-methionine-dependent methyltransferase superfamily
CB4852_g20153.t1	IPR019410	Lysine methyltransferase
CB4852_g19082.t1	IPR018817	7TM GPCR, serpentine receptor class z (Srz)
CB4852_g19082.t1	IPR017452	GPCR, rhodopsin-like, 7TM
CB4852_g9165.t1	IPR009126	Cholecystokinin receptor
CB4852_g9165.t1	IPR017452	GPCR, rhodopsin-like, 7TM
CB4852_g9165.t1	IPR000276	G protein-coupled receptor, rhodopsin-like
CB4852_g16159.t1	IPR002557	Chitin binding domain
CB4852_g16159.t1	IPR036508	Chitin binding domain superfamily
CB4852_g16159.t1	IPR051940	Chitin-binding developmental regulator
CB4852_g20398.t1	IPR000884	Thrombospondin type-1 (TSP1) repeat
CB4852_g20398.t1	IPR036383	Thrombospondin type-1 repeat superfamily
CB4852_g20398.t1	IPR052065	Complement and asymmetry regulator
CB4852_g4981.t1	IPR016156	FAD/NAD-linked reductase, dimerisation domain superfamily
CB4852_g4981.t1	IPR050260	FAD-dependent oxidoreductase
CB4852_g4981.t1	IPR041575	NADH-rubredoxin oxidoreductase, C-terminal
CB4852_g20601.t1	IPR020828	Glyceraldehyde 3-phosphate dehydrogenase, NAD(P) binding domain
CB4852_g20601.t1	IPR020829	Glyceraldehyde 3-phosphate dehydrogenase, catalytic domain
CB4852_g20601.t1	IPR020831	Glyceraldehyde/Erythrose phosphate dehydrogenase family
CB4852_g20601.t1	IPR020830	Glyceraldehyde 3-phosphate dehydrogenase, active site
CB4852_g20601.t1	IPR006424	Glyceraldehyde-3-phosphate dehydrogenase, type I
CB4852_g20601.t1	IPR036291	NAD(P)-binding domain superfamily
CB4852_g9859.t1	IPR036747	Histone chaperone ASF1-like superfamily
CB4852_g9859.t1	IPR006818	Histone chaperone ASF1-like
CB4852_g9859.t1	IPR017282	Histone deposition protein Asf1
CB4852_g21025.t1	IPR036640	ABC transporter type 1, transmembrane domain superfamily
CB4852_g21025.t1	IPR011527	ABC transporter type 1, transmembrane domain
CB4852_g21025.t1	IPR027417	P-loop containing nucleoside triphosphate hydrolase
CB4852_g21025.t1	IPR003439	ABC transporter-like, ATP-binding domain
CB4852_g21025.t1	IPR056227	ABC transporter, TMD0 domain
CB4852_g21025.t1	IPR003593	AAA+ ATPase domain
CB4852_g21025.t1	IPR017871	ABC transporter-like, conserved site
CB4852_g21025.t1	IPR005292	Multi drug resistance-associated protein
CB4852_g21025.t1	IPR050173	ATP-binding cassette transporter C-like
CB4852_g19652.t1	IPR055514	Domain of unknown function DUF7087
CB4852_g16464.t1	IPR000796	Aspartate/other aminotransferase
CB4852_g16464.t1	IPR015424	Pyridoxal phosphate-dependent transferase
CB4852_g16464.t1	IPR015421	Pyridoxal phosphate-dependent transferase, major domain
CB4852_g16464.t1	IPR015422	Pyridoxal phosphate-dependent transferase, small domain
CB4852_g16464.t1	IPR004838	Aminotransferases, class-I, pyridoxal-phosphate-binding site
CB4852_g16464.t1	IPR004839	Aminotransferase, class I/classII, large domain
CB4852_g4168.t1	IPR019427	7TM GPCR, serpentine receptor class w (Srw)
CB4852_g9050.t1	IPR011001	Saposin-like
CB4852_g9050.t1	IPR008139	Saposin B type domain
CB4852_g9050.t1	IPR008138	Saposin B type, region 2
CB4852_g1644.t1	IPR033120	Hotdog acyl-CoA thioesterase (ACOT)-type domain
CB4852_g1644.t1	IPR029069	HotDog domain superfamily
CB4852_g3808.t1	IPR029058	Alpha/Beta hydrolase fold
CB4852_g3808.t1	IPR002018	Carboxylesterase, type B
CB4852_g3808.t1	IPR019826	Carboxylesterase type B, active site
CB4852_g3808.t1	IPR050309	Type-B Carboxylesterase/Lipase
CB4852_g19673.t1	IPR019748	FERM central domain
CB4852_g19673.t1	IPR035963	FERM superfamily, second domain
CB4852_g19673.t1	IPR052074	Non-receptor Tyrosine-protein Phosphatases
CB4852_g19673.t1	IPR019749	Band 4.1 domain
CB4852_g19673.t1	IPR018980	FERM, C-terminal PH-like domain
CB4852_g19673.t1	IPR018979	FERM, N-terminal
CB4852_g19673.t1	IPR029071	Ubiquitin-like domain superfamily
CB4852_g19673.t1	IPR000299	FERM domain
CB4852_g19673.t1	IPR014352	FERM/acyl-CoA-binding protein superfamily
CB4852_g19673.t1	IPR011993	PH-like domain superfamily
CB4852_g6141.t1	IPR001810	F-box domain
CB4852_g2129.t1	IPR009057	Homedomain-like superfamily
CB4852_g6461.t1	IPR002900	Domain of unknown function DUF38/FTH, Caenorhabditis species
CB4852_g6461.t1	IPR001810	F-box domain
CB4852_g6461.t1	IPR036047	F-box-like domain superfamily
CB4852_g6461.t1	IPR040161	F-box A protein FB224
CB4852_g12377.t1	IPR053940	UTP25, NTP hydrolase-like domain
CB4852_g12377.t1	IPR010678	U3 small nucleolar RNA-associated protein 25
CB4852_g12377.t1	IPR053939	UTP25, C-terminal domain
CB4852_g13209.t1	IPR027417	P-loop containing nucleoside triphosphate hydrolase
CB4852_g13209.t1	IPR008921	DNA polymerase III, clamp loader complex, gamma/delta/delta subunit, C-terminal
CB4852_g13209.t1	IPR047854	Replication factor C, lid domain
CB4852_g13209.t1	IPR050238	DNA Replication and Repair Clamp Loader Complex
CB4852_g13209.t1	IPR003593	AAA+ ATPase domain
CB4852_g13209.t1	IPR013748	Replication factor C, C-terminal
CB4852_g13209.t1	IPR003959	ATPase, AAA-type, core
CB4852_g20518.t1	IPR007669	Carbohydrate sulfotransferase Chst-1-like
CB4852_g20518.t1	IPR005331	Sulfotransferase
CB4852_g5041.t1	IPR001873	Epithelial sodium channel
CB4852_g5041.t1	IPR020903	Epithelial sodium channel, conserved site
CB4852_g5041.t1	IPR004726	Degenerin
CB4852_g13414.t1	IPR001971	Small ribosomal subunit protein uS11
CB4852_g13414.t1	IPR036967	Small ribosomal subunit protein uS11 superfamily
CB4852_g13414.t1	IPR018102	Small ribosomal subunit protein uS11, conserved site
CB4852_g18973.t1	IPR016187	C-type lectin fold
CB4852_g18973.t1	IPR001304	C-type lectin-like
CB4852_g18973.t1	IPR055578	Domain of unknown function DUF7154
CB4852_g18973.t1	IPR016186	C-type lectin-like/link domain superfamily
CB4852_g628.t1	IPR004875	DDE superfamily endonuclease domain
CB4852_g624.t1	IPR004875	DDE superfamily endonuclease domain
CB4852_g11744.t1	IPR002293	Amino acid/polyamine transporter I
CB4852_g9519.t1	IPR011502	Nucleoporin Nup85-like
CB4852_g596.t1	IPR050920	Nematode receptor-like class delta
CB4852_g596.t1	IPR019421	7TM GPCR, serpentine receptor class d (Srd)
CB4852_g8347.t1	IPR008138	Saposin B type, region 2
CB4852_g8347.t1	IPR011001	Saposin-like
CB4852_g8347.t1	IPR008139	Saposin B type domain
CB4852_g14380.t1	IPR008164	Repeat of unknown function XGLTT
CB4852_g13228.t1	IPR027417	P-loop containing nucleoside triphosphate hydrolase
CB4852_g17166.t1	IPR006593	Cytochrome b561/ferric reductase transmembrane
CB4852_g17166.t1	IPR005018	DOMON domain
CB4852_g13019.t1	IPR000424	Primosome PriB/single-strand DNA-binding
CB4852_g13019.t1	IPR011344	Single-stranded DNA-binding protein
CB4852_g13019.t1	IPR012340	Nucleic acid-binding, OB-fold
CB4852_g10265.t1	IPR009819	Pes-10
CB4852_g10265.t1	IPR016024	Armadillo-type fold
CB4852_g9134.t1	IPR003038	DAD/Ost2
CB4852_g6212.t1	IPR008164	Repeat of unknown function XGLTT
CB4852_g13223.t1	IPR001810	F-box domain
CB4852_g17291.t1	IPR004316	Sugar transporter SWEET repeat
CB4852_g17291.t1	IPR047664	Sugar transporter SWEET
CB4852_g12967.t1	IPR019410	Lysine methyltransferase
CB4852_g12967.t1	IPR029063	S-adenosyl-L-methionine-dependent methyltransferase superfamily
CB4852_g11186.t1	IPR053365	Nematode receptor-like
CB4852_g11186.t1	IPR004151	7TM GPCR, serpentine receptor class e (Sre)
CB4852_g4557.t1	IPR016638	Uncharacterised protein family UPF0376
CB4852_g4557.t1	IPR002542	T20D4.11-like domain
CB4852_g9580.t1	IPR038508	ArfGAP domain superfamily
CB4852_g9580.t1	IPR001164	Arf GTPase activating protein
CB4852_g9580.t1	IPR037278	ARFGAP/RecO-like zinc finger
CB4852_g10703.t1	IPR016186	C-type lectin-like/link domain superfamily
CB4852_g10703.t1	IPR016187	C-type lectin fold
CB4852_g9338.t1	IPR020454	Diacylglycerol/phorbol-ester binding
CB4852_g9338.t1	IPR014770	Munc13 homology 1
CB4852_g9338.t1	IPR002219	Protein kinase C-like, phorbol ester/diacylglycerol-binding domain
CB4852_g9338.t1	IPR000008	C2 domain
CB4852_g9338.t1	IPR035892	C2 domain superfamily
CB4852_g9338.t1	IPR014772	Mammalian uncoordinated homology 13, domain 2
CB4852_g9338.t1	IPR027080	Protein Unc-13
CB4852_g9338.t1	IPR010439	MUN domain
CB4852_g9338.t1	IPR046349	C1-like domain superfamily
CB4852_g9338.t1	IPR037302	Protein Unc-13, C2B domain
CB4852_g9892.t2	IPR000782	FAS1 domain
CB4852_g9892.t2	IPR050904	Cell adhesion and biosynthesis-related protein
CB4852_g9892.t2	IPR036378	FAS1 domain superfamily
CB4852_g17103.t1	IPR011537	NADH ubiquinone oxidoreductase, F subunit
CB4852_g17103.t1	IPR001949	NADH:ubiquinone oxidoreductase, 51kDa subunit, conserved site
CB4852_g17103.t1	IPR037207	NADH-ubiquinone oxidoreductase 51kDa subunit, iron-sulphur binding domain superfamily
CB4852_g17103.t1	IPR054765	SLBB domain
CB4852_g17103.t1	IPR037225	NADH-ubiquinone oxidoreductase 51kDa subunit, FMN-binding domain superfamily
CB4852_g17103.t1	IPR050837	Complex I 51 kDa subunit
CB4852_g17103.t1	IPR019575	NADH-ubiquinone oxidoreductase 51kDa subunit, iron-sulphur binding domain
CB4852_g17103.t1	IPR011538	NADH-ubiquinone oxidoreductase 51kDa subunit, FMN-binding domain
CB4852_g21757.t1	IPR052612	Atrial Natriuretic Peptide Clearance Receptor
CB4852_g21757.t1	IPR028082	Periplasmic binding protein-like I
CB4852_g20964.t1	IPR011012	Longin-like domain superfamily
CB4852_g20964.t1	IPR036168	AP-2 complex subunit mu, C-terminal superfamily
CB4852_g20964.t1	IPR050431	Adaptor complexes medium subunit
CB4852_g20964.t1	IPR028565	Mu homology domain
CB4852_g20964.t1	IPR001392	Clathrin adaptor, mu subunit
CB4852_g20964.t1	IPR022775	AP complex, mu/sigma subunit
CB4852_g20964.t1	IPR018240	Clathrin adaptor, mu subunit, conserved site
CB4852_g14731.t2	IPR021134	Bestrophin-like
CB4852_g14731.t2	IPR000615	Bestrophin
CB4852_g7033.t1	IPR052664	BTB and MATH domain-containing protein
CB4852_g7033.t1	IPR011333	SKP1/BTB/POZ domain superfamily
CB4852_g7033.t1	IPR000210	BTB/POZ domain
CB4852_g609.t1	IPR019425	7TM GPCR, serpentine receptor class t (Srt)
CB4852_g1876.t1	IPR006342	Methyltransferase FkbM
CB4852_g6689.t1	IPR029021	Protein-tyrosine phosphatase-like
CB4852_g6689.t1	IPR052782	Oocyte-to-zygote transition regulator
CB4852_g6689.t1	IPR000242	Tyrosine-specific protein phosphatase, PTPase domain
CB4852_g6689.t1	IPR000387	Tyrosine-specific protein phosphatases domain
CB4852_g6689.t1	IPR003595	Protein-tyrosine phosphatase, catalytic
CB4852_g6595.t1	IPR008974	TRAF-like
CB4852_g6595.t1	IPR002083	MATH/TRAF domain
CB4852_g12305.t1	IPR032675	Leucine-rich repeat domain superfamily
CB4852_g12305.t1	IPR026906	BspA-type LRR region
CB4852_g12305.t1	IPR051295	Leucine-rich glioma-inactivated/LGI-related
CB4852_g11985.t1	IPR019427	7TM GPCR, serpentine receptor class w (Srw)
CB4852_g18579.t1	IPR008962	PapD-like superfamily
CB4852_g18579.t1	IPR013783	Immunoglobulin-like fold
CB4852_g18579.t1	IPR000535	Major sperm protein (MSP) domain
CB4852_g18579.t1	IPR051155	Nematode Major Sperm
CB4852_g18146.t1	IPR018107	Sodium:dicarboxylate symporter, conserved site
CB4852_g18146.t1	IPR050746	Dicarboxylate/Amino Acid:Cation Symporter
CB4852_g18146.t1	IPR036458	Sodium:dicarboxylate symporter superfamily
CB4852_g18146.t1	IPR001991	Sodium:dicarboxylate symporter
CB4852_g9910.t1	IPR001628	Zinc finger, nuclear hormone receptor-type
CB4852_g9910.t1	IPR000536	Nuclear hormone receptor, ligand-binding domain
CB4852_g9910.t1	IPR035500	Nuclear hormone receptor-like domain superfamily
CB4852_g9910.t1	IPR049636	Hepatocyte nuclear factor 4-like, DNA-binding domain
CB4852_g9910.t1	IPR001723	Nuclear hormone receptor
CB4852_g9910.t1	IPR013088	Zinc finger, NHR/GATA-type
CB4852_g9910.t1	IPR050274	Nuclear hormone receptor family NR2 subfamily
CB4852_g19331.t1	IPR039992	Selenoprotein F/M
CB4852_g19331.t1	IPR038219	Selenoprotein F/M, thioredoxin-like domain superfamily
CB4852_g19331.t1	IPR014912	Selenoprotein F/M domain
CB4852_g19331.t1	IPR036249	Thioredoxin-like superfamily
CB4852_g22478.t1	IPR029044	Nucleotide-diphospho-sugar transferases
CB4852_g22478.t1	IPR002495	Glycosyl transferase, family 8
CB4852_g22478.t1	IPR050587	GNT1/Glycosyltransferase 8
CB4852_g16616.t1	IPR041146	IFT81, calponin homology domain
CB4852_g16616.t1	IPR029600	Intraflagellar transport protein 81
CB4852_g16616.t1	IPR043016	IFT81, N-terminal domain superfamily
CB4852_g4108.t1	IPR019422	7TM GPCR, serpentine receptor class h (Srh)
CB4852_g19938.t1	IPR000719	Protein kinase domain
CB4852_g19938.t1	IPR050235	Casein Kinase 1 Ser/Thr Protein Kinase
CB4852_g19938.t1	IPR011009	Protein kinase-like domain superfamily
CB4852_g8686.t1	IPR006836	Protein of unknown function DUF612
CB4852_g2947.t1	IPR016186	C-type lectin-like/link domain superfamily
CB4852_g2947.t1	IPR001304	C-type lectin-like
CB4852_g2947.t1	IPR016187	C-type lectin fold
CB4852_g5324.t1	IPR017907	Zinc finger, RING-type, conserved site
CB4852_g5324.t1	IPR018957	Zinc finger, C3HC4 RING-type
CB4852_g5324.t1	IPR001841	Zinc finger, RING-type
CB4852_g15847.t1	IPR019422	7TM GPCR, serpentine receptor class h (Srh)
CB4852_g15847.t1	IPR053220	Nematode receptor-like serpentine class H
CB4852_g637.t2	IPR050410	CCR4/nocturin mRNA turnover and transcription
CB4852_g637.t2	IPR036691	Endonuclease/exonuclease/phosphatase superfamily
CB4852_g637.t2	IPR005135	Endonuclease/exonuclease/phosphatase
CB4852_g6201.t1	IPR019429	7TM GPCR, serpentine chemoreceptor class i (Sri)
CB4852_g19411.t1	IPR000169	Cysteine peptidase, cysteine active site
CB4852_g19411.t1	IPR022684	Peptidase C2, calpain family
CB4852_g19411.t1	IPR001300	Peptidase C2, calpain, catalytic domain
CB4852_g19411.t1	IPR038765	Papain-like cysteine peptidase superfamily
CB4852_g10460.t1	IPR004951	Protein of unknown function DUF268, Caenorhabditis species
CB4852_g7358.t1	IPR047831	GPR180/TMEM145
CB4852_g7358.t1	IPR019336	GPR180/TMEM145, transmembrane domain
CB4852_g7358.t1	IPR053880	GPR180-like, N-terminal domain
CB4852_g18609.t1	IPR013057	Amino acid transporter, transmembrane domain
CB4852_g6645.t1	IPR013763	Cyclin-like domain
CB4852_g6645.t1	IPR036915	Cyclin-like superfamily
CB4852_g6645.t1	IPR039361	Cyclin
CB4852_g6645.t1	IPR006671	Cyclin, N-terminal
CB4852_g17254.t1	IPR040442	Pyruvate kinase-like domain superfamily
CB4852_g17254.t1	IPR015806	Pyruvate kinase, insert domain superfamily
CB4852_g17254.t1	IPR001697	Pyruvate kinase
CB4852_g17254.t1	IPR015793	Pyruvate kinase, barrel
CB4852_g17254.t1	IPR011037	Pyruvate kinase-like, insert domain superfamily
CB4852_g17254.t1	IPR015813	Pyruvate/Phosphoenolpyruvate kinase-like domain superfamily
CB4852_g17254.t1	IPR018209	Pyruvate kinase, active site
CB4852_g17254.t1	IPR036918	Pyruvate kinase, C-terminal domain superfamily
CB4852_g17254.t1	IPR015795	Pyruvate kinase, C-terminal
CB4852_g6884.t1	IPR001214	SET domain
CB4852_g6884.t1	IPR046341	SET domain superfamily
CB4852_g6884.t1	IPR053105	Class V-like SAM-binding domain-containing protein
CB4852_g14150.t1	IPR037768	Copine, C2B domain
CB4852_g14150.t1	IPR036465	von Willebrand factor A-like domain superfamily
CB4852_g14150.t1	IPR010734	Copine, C-terminal
CB4852_g14150.t1	IPR045052	Copine
CB4852_g3426.t1	IPR013721	STAG
CB4852_g3426.t1	IPR016024	Armadillo-type fold
CB4852_g3426.t1	IPR039662	Cohesin subunit Scc3/SA
CB4852_g3426.t1	IPR056396	Cohesin subunit SCC3/SA, HEAT-repeats domain
CB4852_g3426.t1	IPR020839	Stromalin conservative domain
CB4852_g10068.t2	IPR029063	S-adenosyl-L-methionine-dependent methyltransferase superfamily
CB4852_g10068.t2	IPR025714	Methyltransferase domain
CB4852_g10068.t2	IPR052220	Methyltransferase-like protein 25
CB4852_g19748.t1	IPR016160	Aldehyde dehydrogenase, cysteine active site
CB4852_g19748.t1	IPR016161	Aldehyde/histidinol dehydrogenase
CB4852_g19748.t1	IPR029510	Aldehyde dehydrogenase, glutamic acid active site
CB4852_g19748.t1	IPR015590	Aldehyde dehydrogenase domain
CB4852_g19748.t1	IPR016163	Aldehyde dehydrogenase, C-terminal
CB4852_g19748.t1	IPR016162	Aldehyde dehydrogenase, N-terminal
CB4852_g11989.t1	IPR013087	Zinc finger C2H2-type
CB4852_g11989.t1	IPR052797	Regulatory Factors in Gene Expression and Cell Death
CB4852_g18842.t3	IPR006627	TDU repeat
CB4852_g15990.t1	IPR039008	Intermediate filament, rod domain
CB4852_g15990.t1	IPR036415	Lamin tail domain superfamily
CB4852_g15990.t1	IPR001322	Lamin tail domain
CB4852_g21518.t1	IPR033370	Conserved oligomeric Golgi complex subunit 1
CB4852_g21766.t2	IPR011990	Tetratricopeptide-like helical domain superfamily
CB4852_g21766.t2	IPR019734	Tetratricopeptide repeat
CB4852_g15933.t1	IPR056013	Domain of unknown function DUF7591
CB4852_g15933.t1	IPR056014	Domain of unknown function DUF7592
CB4852_g3243.t1	IPR001628	Zinc finger, nuclear hormone receptor-type
CB4852_g3243.t1	IPR013088	Zinc finger, NHR/GATA-type
CB4852_g3243.t1	IPR000536	Nuclear hormone receptor, ligand-binding domain
CB4852_g3243.t1	IPR049636	Hepatocyte nuclear factor 4-like, DNA-binding domain
CB4852_g3243.t1	IPR050274	Nuclear hormone receptor family NR2 subfamily
CB4852_g3243.t1	IPR035500	Nuclear hormone receptor-like domain superfamily
CB4852_g18694.t1	IPR000615	Bestrophin
CB4852_g18694.t1	IPR021134	Bestrophin-like
CB4852_g18793.t1	IPR029061	Thiamin diphosphate-binding fold
CB4852_g18793.t1	IPR011603	2-oxoglutarate dehydrogenase E1 component
CB4852_g18793.t1	IPR031717	2-oxoglutarate dehydrogenase E1 component/KDG, C-terminal
CB4852_g18793.t1	IPR042179	Multifunctional 2-oxoglutarate metabolism enzyme, C-terminal domain superfamily
CB4852_g18793.t1	IPR005475	Transketolase-like, pyrimidine-binding domain
CB4852_g18793.t1	IPR032106	2-oxoglutarate dehydrogenase E1 component, N-terminal domain
CB4852_g18793.t1	IPR001017	Dehydrogenase, E1 component
CB4852_g15897.t1	IPR001810	F-box domain
CB4852_g15897.t1	IPR041426	Mos1 transposase, HTH domain
CB4852_g15897.t1	IPR040161	F-box A protein FB224
CB4852_g15897.t1	IPR002900	Domain of unknown function DUF38/FTH, Caenorhabditis species
CB4852_g9271.t2	IPR000465	XPA/RAD14
CB4852_g9271.t2	IPR022652	Zinc finger, XPA-type, conserved site
CB4852_g9271.t2	IPR022656	XPA, C-terminal
CB4852_g9271.t2	IPR037129	XPA domain superfamily
CB4852_g9271.t2	IPR009061	Putative DNA-binding domain superfamily
CB4852_g1352.t1	IPR001452	SH3 domain
CB4852_g1352.t1	IPR036028	SH3-like domain superfamily
CB4852_g1352.t1	IPR000719	Protein kinase domain
CB4852_g1352.t1	IPR008271	Serine/threonine-protein kinase, active site
CB4852_g1352.t1	IPR050122	Receptor Tyrosine Kinase
CB4852_g1352.t1	IPR011009	Protein kinase-like domain superfamily
CB4852_g1352.t1	IPR001245	Serine-threonine/tyrosine-protein kinase, catalytic domain
CB4852_g6572.t2	IPR040161	F-box A protein FB224
CB4852_g6572.t2	IPR002900	Domain of unknown function DUF38/FTH, Caenorhabditis species
CB4852_g6572.t2	IPR001810	F-box domain
CB4852_g13367.t1	IPR008658	Kinesin-associated protein 3
CB4852_g13367.t1	IPR000225	Armadillo
CB4852_g13367.t1	IPR011989	Armadillo-like helical
CB4852_g13367.t1	IPR016024	Armadillo-type fold
CB4852_g7292.t1	IPR000210	BTB/POZ domain
CB4852_g7757.t2	IPR013083	Zinc finger, RING/FYVE/PHD-type
CB4852_g7757.t2	IPR001841	Zinc finger, RING-type
CB4852_g7757.t2	IPR045194	E3 ubiquitin-protein ligase MGRN1/RNF157-like
CB4852_g12624.t1	IPR020717	Apoptosis regulator, Bcl-2, BH1 motif, conserved site
CB4852_g12624.t1	IPR026298	Bcl-2 family
CB4852_g12624.t1	IPR046371	Bcl-2, Bcl-2 homology region 1-3
CB4852_g12624.t1	IPR002475	Bcl2-like
CB4852_g12624.t1	IPR003093	Apoptosis regulator, Bcl-2 protein, BH4
CB4852_g12624.t1	IPR036834	Bcl-2-like superfamily
CB4852_g6778.t1	IPR021942	Protein of unknown function DUF3557
CB4852_g17434.t1	IPR027417	P-loop containing nucleoside triphosphate hydrolase
CB4852_g17434.t1	IPR003439	ABC transporter-like, ATP-binding domain
CB4852_g8185.t1	IPR025958	SID1 transmembrane family
CB4852_g9804.t1	IPR001969	Aspartic peptidase, active site
CB4852_g9804.t1	IPR001878	Zinc finger, CCHC-type
CB4852_g9804.t1	IPR055510	Domain of unknown function DUF7083
CB4852_g9804.t1	IPR021109	Aspartic peptidase domain superfamily
CB4852_g9804.t1	IPR034128	K02A2.6-like peptidase catalytic domain
CB4852_g9804.t1	IPR036875	Zinc finger, CCHC-type superfamily
CB4852_g5608.t2	IPR002486	Nematode cuticle collagen, N-terminal
CB4852_g1709.t1	IPR000727	Target SNARE coiled-coil homology domain
CB4852_g18103.t1	IPR026146	Small ribosomal subunit protein uS3m, metazoan
CB4852_g4163.t1	IPR002401	Cytochrome P450, E-class, group I
CB4852_g4163.t1	IPR017972	Cytochrome P450, conserved site
CB4852_g4163.t1	IPR050182	Cytochrome P450 family 2
CB4852_g4163.t1	IPR001128	Cytochrome P450
CB4852_g4163.t1	IPR036396	Cytochrome P450 superfamily
CB4852_g8796.t2	IPR003607	HD/PDEase domain
CB4852_g8796.t2	IPR003018	GAF domain
CB4852_g8796.t2	IPR023088	3'5'-cyclic nucleotide phosphodiesterase
CB4852_g8796.t2	IPR036971	3'5'-cyclic nucleotide phosphodiesterase, catalytic domain superfamily
CB4852_g8796.t2	IPR002073	3'5'-cyclic nucleotide phosphodiesterase, catalytic domain
CB4852_g8796.t2	IPR029016	GAF-like domain superfamily
CB4852_g8796.t2	IPR023174	3'5'-cyclic nucleotide phosphodiesterase, conserved site
CB4852_g18689.t1	IPR013783	Immunoglobulin-like fold
CB4852_g18689.t1	IPR000535	Major sperm protein (MSP) domain
CB4852_g18689.t1	IPR008962	PapD-like superfamily
CB4852_g18689.t1	IPR051155	Nematode Major Sperm
CB4852_g18687.t1	IPR013783	Immunoglobulin-like fold
CB4852_g18687.t1	IPR000535	Major sperm protein (MSP) domain
CB4852_g18687.t1	IPR008962	PapD-like superfamily
CB4852_g18687.t1	IPR051155	Nematode Major Sperm
CB4852_g4340.t1	IPR053079	SPS2 domain-containing protein
CB4852_g4340.t1	IPR036941	Receptor L-domain superfamily
CB4852_g4340.t1	IPR000494	Receptor L-domain
CB4852_g14138.t1	IPR013087	Zinc finger C2H2-type
CB4852_g14138.t1	IPR018289	MULE transposase domain
CB4852_g14138.t1	IPR052797	Regulatory Factors in Gene Expression and Cell Death
CB4852_g4836.t1	IPR001650	Helicase, C-terminal domain-like
CB4852_g4836.t1	IPR014001	Helicase superfamily 1/2, ATP-binding domain
CB4852_g4836.t1	IPR011545	DEAD/DEAH-box helicase domain
CB4852_g4836.t1	IPR014720	Double-stranded RNA-binding domain
CB4852_g4836.t1	IPR027417	P-loop containing nucleoside triphosphate hydrolase
CB4852_g4836.t1	IPR007502	Helicase-associated domain
CB4852_g4836.t1	IPR011709	DEAD-box helicase, OB fold
CB4852_g4836.t1	IPR044445	DHX9, first double-stranded RNA binding domain
CB4852_g4836.t1	IPR002464	DNA/RNA helicase, ATP-dependent, DEAH-box type, conserved site
CB4852_g4836.t1	IPR044446	DHX9, second double-stranded RNA binding domain
CB4852_g4836.t1	IPR048333	Helicase associated domain (HA2), winged-helix domain
CB4852_g7906.t1	IPR017452	GPCR, rhodopsin-like, 7TM
CB4852_g18805.t1	IPR000608	Ubiquitin-conjugating (UBC), catalytic core domain
CB4852_g18805.t1	IPR016135	Ubiquitin-conjugating enzyme/RWD-like
CB4852_g18805.t1	IPR023313	Ubiquitin-conjugating enzyme, active site
CB4852_g18805.t1	IPR050113	Ubiquitin-conjugating enzyme
CB4852_g8927.t1	IPR012346	p53/RUNT-type transcription factor, DNA-binding domain superfamily
CB4852_g8927.t1	IPR000040	Acute myeloid leukemia 1 protein (AML1)/Runt
CB4852_g8927.t1	IPR008967	p53-like transcription factor, DNA-binding domain superfamily
CB4852_g8927.t1	IPR013524	Runt domain
CB4852_g12645.t2	IPR001680	WD40 repeat
CB4852_g12645.t2	IPR015048	Domain of unknown function DUF1899
CB4852_g12645.t2	IPR015943	WD40/YVTN repeat-like-containing domain superfamily
CB4852_g12645.t2	IPR036322	WD40-repeat-containing domain superfamily
CB4852_g12645.t2	IPR015505	Coronin
CB4852_g18175.t1	IPR005301	MOB kinase activator family
CB4852_g18175.t1	IPR036703	MOB kinase activator superfamily
CB4852_g5844.t1	IPR041076	Domain of unknown function DUF5614
CB4852_g5844.t1	IPR010733	Domain of unknown function DUF1308
CB4852_g9619.t1	IPR001611	Leucine-rich repeat
CB4852_g9619.t1	IPR032675	Leucine-rich repeat domain superfamily
CB4852_g9619.t1	IPR003591	Leucine-rich repeat, typical subtype
CB4852_g21625.t1	IPR018247	EF-Hand 1, calcium-binding site
CB4852_g21625.t1	IPR011992	EF-hand domain pair
CB4852_g21625.t1	IPR002048	EF-hand domain
CB4852_g13406.t1	IPR001931	Small ribosomal subunit protein eS21
CB4852_g13406.t1	IPR018279	Small ribosomal subunit protein eS21, conserved site
CB4852_g13406.t1	IPR038579	Small ribosomal subunit protein eS21 superfamily
CB4852_g686.t1	IPR019423	7TM GPCR, serpentine receptor class j (Srj)
CB4852_g8944.t1	IPR056676	Domain of unknown function DUF7774
CB4852_g12865.t1	IPR000164	Histone H3/CENP-A
CB4852_g12865.t1	IPR009072	Histone-fold
CB4852_g12865.t1	IPR007125	Histone H2A/H2B/H3
CB4852_g14974.t1	IPR016661	Prefoldin, subunit 4
CB4852_g14974.t1	IPR002777	Prefoldin beta-like
CB4852_g7997.t1	IPR006671	Cyclin, N-terminal
CB4852_g7997.t1	IPR036915	Cyclin-like superfamily
CB4852_g12182.t1	IPR009582	Signal peptidase complex subunit 2
CB4852_g5122.t2	IPR035994	Nucleoside phosphorylase superfamily
CB4852_g5122.t2	IPR010044	Methylthioadenosine phosphorylase (MTAP)
CB4852_g5122.t2	IPR018099	Purine phosphorylase, family 2, conserved site
CB4852_g5122.t2	IPR000845	Nucleoside phosphorylase domain
CB4852_g4920.t1	IPR002347	Short-chain dehydrogenase/reductase SDR
CB4852_g4920.t1	IPR036291	NAD(P)-binding domain superfamily
CB4852_g13838.t1	IPR036291	NAD(P)-binding domain superfamily
CB4852_g13838.t1	IPR002347	Short-chain dehydrogenase/reductase SDR
CB4852_g13838.t1	IPR020904	Short-chain dehydrogenase/reductase, conserved site
CB4852_g11369.t1	IPR039545	Post-GPI attachment to proteins factor 2
CB4852_g11369.t1	IPR019402	Frag1/DRAM/Sfk1
CB4852_g3383.t1	IPR035914	Spermadhesin, CUB domain superfamily
CB4852_g3383.t1	IPR000859	CUB domain
CB4852_g3383.t1	IPR018097	EGF-like calcium-binding, conserved site
CB4852_g3383.t1	IPR049883	NOTCH1 EGF-like calcium-binding domain
CB4852_g3383.t1	IPR000742	EGF-like domain
CB4852_g3383.t1	IPR000152	EGF-type aspartate/asparagine hydroxylation site
CB4852_g3383.t1	IPR001881	EGF-like calcium-binding domain
CB4852_g21895.t1	IPR039720	Transmembrane protein 94
CB4852_g21895.t1	IPR023298	P-type ATPase, transmembrane domain superfamily
CB4852_g1611.t1	IPR013785	Aldolase-type TIM barrel
CB4852_g1611.t1	IPR051799	NADH-dependent flavin oxidoreductase
CB4852_g1611.t1	IPR001155	NADH:flavin oxidoreductase/NADH oxidase, N-terminal
CB4852_g10713.t1	IPR039908	Protein sepa-1
CB4852_g8697.t1	IPR018316	Tubulin/FtsZ, 2-layer sandwich domain
CB4852_g8697.t1	IPR008280	Tubulin/FtsZ, C-terminal
CB4852_g8697.t1	IPR036525	Tubulin/FtsZ, GTPase domain superfamily
CB4852_g8697.t1	IPR017975	Tubulin, conserved site
CB4852_g8697.t1	IPR002452	Alpha tubulin
CB4852_g8697.t1	IPR003008	Tubulin/FtsZ, GTPase domain
CB4852_g8697.t1	IPR000217	Tubulin
CB4852_g8697.t1	IPR023123	Tubulin, C-terminal
CB4852_g8697.t1	IPR037103	Tubulin/FtsZ-like, C-terminal domain
CB4852_g14032.t1	IPR019422	7TM GPCR, serpentine receptor class h (Srh)
CB4852_g14032.t1	IPR053220	Nematode receptor-like serpentine class H
CB4852_g14031.t1	IPR019422	7TM GPCR, serpentine receptor class h (Srh)
CB4852_g14031.t1	IPR053220	Nematode receptor-like serpentine class H
CB4852_g6590.t1	IPR002083	MATH/TRAF domain
CB4852_g19641.t1	IPR045020	1-Cys peroxiredoxin
CB4852_g19641.t1	IPR019479	Peroxiredoxin, C-terminal
CB4852_g19641.t1	IPR024706	Peroxiredoxin, AhpC-type
CB4852_g19641.t1	IPR013766	Thioredoxin domain
CB4852_g19641.t1	IPR000866	Alkyl hydroperoxide reductase subunit C/ Thiol specific antioxidant
CB4852_g19641.t1	IPR036249	Thioredoxin-like superfamily
CB4852_g6341.t1	IPR053222	Zygotic Embryogenesis-Associated Protein
CB4852_g6341.t1	IPR012885	Sdz-33, F-box domain
CB4852_g1428.t1	IPR001628	Zinc finger, nuclear hormone receptor-type
CB4852_g1428.t1	IPR035500	Nuclear hormone receptor-like domain superfamily
CB4852_g1428.t1	IPR013088	Zinc finger, NHR/GATA-type
CB4852_g1428.t1	IPR000536	Nuclear hormone receptor, ligand-binding domain
CB4852_g1428.t1	IPR051152	Caenorhabditis elegans Orphan Nuclear Receptors
CB4852_g1428.t1	IPR049636	Hepatocyte nuclear factor 4-like, DNA-binding domain
CB4852_g19556.t1	IPR035871	Growth hormone-inducible transmembrane protein
CB4852_g19556.t1	IPR006214	Bax inhibitor 1-related
CB4852_g13930.t1	IPR029021	Protein-tyrosine phosphatase-like
CB4852_g13930.t1	IPR000242	Tyrosine-specific protein phosphatase, PTPase domain
CB4852_g14590.t1	IPR003366	CUB-like domain
CB4852_g17580.t1	IPR000536	Nuclear hormone receptor, ligand-binding domain
CB4852_g17580.t1	IPR001628	Zinc finger, nuclear hormone receptor-type
CB4852_g17580.t1	IPR035500	Nuclear hormone receptor-like domain superfamily
CB4852_g17580.t1	IPR049636	Hepatocyte nuclear factor 4-like, DNA-binding domain
CB4852_g17580.t1	IPR052499	Caenorhabditis elegans Nuclear Hormone Receptors
CB4852_g17580.t1	IPR013088	Zinc finger, NHR/GATA-type
CB4852_g17580.t1	IPR001723	Nuclear hormone receptor
CB4852_g18189.t1	IPR000276	G protein-coupled receptor, rhodopsin-like
CB4852_g18189.t1	IPR017452	GPCR, rhodopsin-like, 7TM
CB4852_g12893.t1	IPR029058	Alpha/Beta hydrolase fold
CB4852_g12893.t1	IPR002921	Fungal lipase-type domain
CB4852_g15012.t1	IPR053222	Zygotic Embryogenesis-Associated Protein
CB4852_g15012.t1	IPR001810	F-box domain
CB4852_g15012.t1	IPR012885	Sdz-33, F-box domain
CB4852_g5182.t1	IPR044399	Myoglobin-like, M family globin domain
CB4852_g5182.t1	IPR009050	Globin-like superfamily
CB4852_g5182.t1	IPR000971	Globin
CB4852_g5182.t1	IPR050532	Globin-like Oxygen Transporters
CB4852_g5182.t1	IPR012292	Globin/Protoglobin
CB4852_g6849.t1	IPR019429	7TM GPCR, serpentine chemoreceptor class i (Sri)
CB4852_g11926.t1	IPR000953	Chromo/chromo shadow domain
CB4852_g11926.t1	IPR023780	Chromo domain
CB4852_g11926.t1	IPR016197	Chromo-like domain superfamily
CB4852_g11926.t1	IPR037948	Chromo domain-containing protein cec-4
CB4852_g7103.t1	IPR012885	Sdz-33, F-box domain
CB4852_g7103.t1	IPR053222	Zygotic Embryogenesis-Associated Protein
CB4852_g16412.t2	IPR000276	G protein-coupled receptor, rhodopsin-like
CB4852_g16412.t2	IPR017452	GPCR, rhodopsin-like, 7TM
CB4852_g16412.t2	IPR000995	Muscarinic acetylcholine receptor family
CB4852_g17208.t1	IPR051264	FAD-binding Oxidoreductase/Transferase Type 4
CB4852_g17208.t1	IPR004113	FAD-binding oxidoreductase/transferase, type 4, C-terminal
CB4852_g17208.t1	IPR016167	FAD-binding, type PCMH, subdomain 1
CB4852_g17208.t1	IPR016164	FAD-linked oxidase-like, C-terminal
CB4852_g17208.t1	IPR036318	FAD-binding, type PCMH-like superfamily
CB4852_g17208.t1	IPR016166	FAD-binding domain, PCMH-type
CB4852_g17208.t1	IPR016169	FAD-binding, type PCMH, subdomain 2
CB4852_g17208.t1	IPR006094	FAD linked oxidase, N-terminal
CB4852_g17208.t1	IPR016171	Vanillyl-alcohol oxidase, C-terminal subdomain 2
CB4852_g15425.t1	IPR001810	F-box domain
CB4852_g15425.t1	IPR036047	F-box-like domain superfamily
CB4852_g2142.t2	IPR002542	T20D4.11-like domain
CB4852_g2142.t2	IPR016638	Uncharacterised protein family UPF0376
CB4852_g8531.t1	IPR017452	GPCR, rhodopsin-like, 7TM
CB4852_g8531.t1	IPR052954	GPCR_Ligand_Interaction
CB4852_g8531.t1	IPR000276	G protein-coupled receptor, rhodopsin-like
CB4852_g4774.t1	IPR008160	Collagen triple helix repeat
CB4852_g15606.t1	IPR019422	7TM GPCR, serpentine receptor class h (Srh)
CB4852_g6591.t2	IPR002083	MATH/TRAF domain
CB4852_g6591.t2	IPR008974	TRAF-like
CB4852_g11077.t1	IPR029047	Heat shock protein 70kD, peptide-binding domain superfamily
CB4852_g11077.t1	IPR018181	Heat shock protein 70, conserved site
CB4852_g11077.t1	IPR013126	Heat shock protein 70 family
CB4852_g11077.t1	IPR043129	ATPase, nucleotide binding domain
CB4852_g11077.t1	IPR029048	Heat shock protein 70kD, C-terminal domain superfamily
CB4852_g11076.t1	IPR029047	Heat shock protein 70kD, peptide-binding domain superfamily
CB4852_g11076.t1	IPR018181	Heat shock protein 70, conserved site
CB4852_g11076.t1	IPR013126	Heat shock protein 70 family
CB4852_g11076.t1	IPR043129	ATPase, nucleotide binding domain
CB4852_g11076.t1	IPR029048	Heat shock protein 70kD, C-terminal domain superfamily
CB4852_g21182.t1	IPR013087	Zinc finger C2H2-type
CB4852_g21182.t1	IPR036236	Zinc finger C2H2 superfamily
CB4852_g532.t1	IPR000536	Nuclear hormone receptor, ligand-binding domain
CB4852_g532.t1	IPR035500	Nuclear hormone receptor-like domain superfamily
CB4852_g532.t1	IPR001628	Zinc finger, nuclear hormone receptor-type
CB4852_g532.t1	IPR013088	Zinc finger, NHR/GATA-type
CB4852_g532.t1	IPR049636	Hepatocyte nuclear factor 4-like, DNA-binding domain
CB4852_g532.t1	IPR051152	Caenorhabditis elegans Orphan Nuclear Receptors
CB4852_g1288.t1	IPR017452	GPCR, rhodopsin-like, 7TM
CB4852_g1288.t1	IPR019421	7TM GPCR, serpentine receptor class d (Srd)
CB4852_g1288.t1	IPR050920	Nematode receptor-like class delta
CB4852_g4318.t1	IPR004686	Tricarboxylate/iron carrier
CB4852_g18447.t1	IPR004987	Protein of unknown function DUF272
CB4852_g17273.t1	IPR036871	PX domain superfamily
CB4852_g17273.t1	IPR001683	Phox homology
CB4852_g19958.t1	IPR011009	Protein kinase-like domain superfamily
CB4852_g5854.t1	IPR003326	TRA-1 regulated
CB4852_g22486.t1	IPR002900	Domain of unknown function DUF38/FTH, Caenorhabditis species
CB4852_g22486.t1	IPR001810	F-box domain
CB4852_g22486.t1	IPR040161	F-box A protein FB224
CB4852_g9386.t1	IPR022226	Domain of unknown function DUF3752
CB4852_g9386.t1	IPR046331	GPALPP motifs-containing protein 1-like
CB4852_g4669.t2	IPR019422	7TM GPCR, serpentine receptor class h (Srh)
CB4852_g4669.t2	IPR053220	Nematode receptor-like serpentine class H
CB4852_g15183.t1	IPR019421	7TM GPCR, serpentine receptor class d (Srd)
CB4852_g15183.t1	IPR050920	Nematode receptor-like class delta
CB4852_g14670.t1	IPR006571	TLDc domain
CB4852_g20203.t1	IPR001542	Defensin, invertebrate/fungal
CB4852_g8169.t1	IPR053222	Zygotic Embryogenesis-Associated Protein
CB4852_g8169.t1	IPR012885	Sdz-33, F-box domain
CB4852_g10920.t1	IPR053222	Zygotic Embryogenesis-Associated Protein
CB4852_g10920.t1	IPR012885	Sdz-33, F-box domain
CB4852_g10920.t1	IPR001810	F-box domain
CB4852_g19979.t1	IPR004035	Endonuclease III, iron-sulphur binding site
CB4852_g19979.t1	IPR003265	HhH-GPD domain
CB4852_g19979.t1	IPR000445	Helix-hairpin-helix motif
CB4852_g19979.t1	IPR030841	Endonuclease III-like protein 1
CB4852_g19979.t1	IPR004036	Endonuclease III-like, conserved site-2
CB4852_g19979.t1	IPR011257	DNA glycosylase
CB4852_g19979.t1	IPR023170	Helix-hairpin-helix, base-excision DNA repair, C-terminal
CB4852_g4821.t1	IPR001507	Zona pellucida domain
CB4852_g4821.t1	IPR051962	Cuticlin domain-containing protein
CB4852_g4821.t1	IPR057475	Cuticlin, C-terminal domain
CB4852_g4821.t1	IPR056953	Cuticlin, N-terminal domain
CB4852_g12360.t1	IPR029052	Metallo-dependent phosphatase-like
CB4852_g12360.t1	IPR006186	Serine/threonine-specific protein phosphatase/bis(5-nucleosyl)-tetraphosphatase
CB4852_g12360.t1	IPR004843	Calcineurin-like, phosphoesterase domain
CB4852_g12360.t1	IPR050341	Serine/threonine-protein phosphatase PP1 catalytic subunit
CB4852_g19621.t1	IPR000845	Nucleoside phosphorylase domain
CB4852_g19621.t1	IPR011268	Purine nucleoside phosphorylase
CB4852_g19621.t1	IPR011270	Purine nucleoside phosphorylase I, inosine/guanosine-specific
CB4852_g19621.t1	IPR035994	Nucleoside phosphorylase superfamily
CB4852_g7983.t1	IPR000276	G protein-coupled receptor, rhodopsin-like
CB4852_g7983.t1	IPR017452	GPCR, rhodopsin-like, 7TM
CB4852_g2155.t1	IPR050341	Serine/threonine-protein phosphatase PP1 catalytic subunit
CB4852_g2155.t1	IPR004843	Calcineurin-like, phosphoesterase domain
CB4852_g2155.t1	IPR006186	Serine/threonine-specific protein phosphatase/bis(5-nucleosyl)-tetraphosphatase
CB4852_g2155.t1	IPR029052	Metallo-dependent phosphatase-like
CB4852_g2155.t1	IPR031675	Serine-threonine protein phosphatase, N-terminal
CB4852_g20996.t1	IPR006026	Peptidase, metallopeptidase
CB4852_g20996.t1	IPR003582	ShKT domain
CB4852_g20996.t1	IPR024079	Metallopeptidase, catalytic domain superfamily
CB4852_g20996.t1	IPR001506	Peptidase M12A
CB4852_g20996.t1	IPR034035	Astacin-like metallopeptidase domain
CB4852_g22293.t1	IPR006633	Carbohydrate-binding/sugar hydrolysis domain
CB4852_g22293.t1	IPR039448	Right handed beta helix domain
CB4852_g22293.t1	IPR022441	Parallel beta-helix repeat-2
CB4852_g22293.t1	IPR003126	Zinc finger, UBR-type
CB4852_g22293.t1	IPR051550	SCF Complex Subunits and Alginate Epimerases
CB4852_g22293.t1	IPR012334	Pectin lyase fold
CB4852_g22293.t1	IPR011050	Pectin lyase fold/virulence factor
CB4852_g22293.t1	IPR006626	Parallel beta-helix repeat
CB4852_g5431.t1	IPR000344	7TM GPCR, serpentine receptor class a (Sra)
CB4852_g5342.t1	IPR053973	Endoplasmic reticulum metallopeptidase 1-like, C-terminal domain
CB4852_g5342.t1	IPR048024	Endoplasmic reticulum metallopeptidase 1-like, M28 peptidase domain
CB4852_g5342.t1	IPR007484	Peptidase M28
CB4852_g5342.t1	IPR045175	Peptidase M28 family
CB4852_g16383.t1	IPR002486	Nematode cuticle collagen, N-terminal
CB4852_g16383.t1	IPR008160	Collagen triple helix repeat
CB4852_g20681.t1	IPR001734	Sodium/solute symporter
CB4852_g20681.t1	IPR038377	Sodium/glucose symporter superfamily
CB4852_g20681.t1	IPR051163	Sodium:Solute Symporter (SSF)
CB4852_g9889.t1	IPR036860	SH2 domain superfamily
CB4852_g9889.t1	IPR001245	Serine-threonine/tyrosine-protein kinase, catalytic domain
CB4852_g9889.t1	IPR017441	Protein kinase, ATP binding site
CB4852_g9889.t1	IPR011009	Protein kinase-like domain superfamily
CB4852_g9889.t1	IPR020635	Tyrosine-protein kinase, catalytic domain
CB4852_g9889.t1	IPR000980	SH2 domain
CB4852_g9889.t1	IPR000719	Protein kinase domain
CB4852_g9889.t1	IPR035849	Fes/Fps/Fer, SH2 domain
CB4852_g9889.t1	IPR008266	Tyrosine-protein kinase, active site
CB4852_g9889.t1	IPR050198	Non-receptor tyrosine kinases involved in cell signaling
CB4852_g14355.t1	IPR018491	SLC12A transporter, C-terminal
CB4852_g14355.t1	IPR004842	SLC12A transporter family
CB4852_g14355.t1	IPR004841	Amino acid permease/ SLC12A domain
CB4852_g15053.t1	IPR026218	Heme transporter HRG
CB4852_g20121.t1	IPR019748	FERM central domain
CB4852_g20121.t1	IPR019747	FERM conserved site
CB4852_g20121.t1	IPR011993	PH-like domain superfamily
CB4852_g20121.t1	IPR019749	Band 4.1 domain
CB4852_g20121.t1	IPR018979	FERM, N-terminal
CB4852_g20121.t1	IPR018980	FERM, C-terminal PH-like domain
CB4852_g20121.t1	IPR014847	FERM adjacent
CB4852_g20121.t1	IPR014352	FERM/acyl-CoA-binding protein superfamily
CB4852_g20121.t1	IPR000299	FERM domain
CB4852_g20121.t1	IPR035963	FERM superfamily, second domain
CB4852_g20121.t1	IPR029071	Ubiquitin-like domain superfamily
CB4852_g19657.t1	IPR000504	RNA recognition motif domain
CB4852_g19657.t1	IPR012677	Nucleotide-binding alpha-beta plait domain superfamily
CB4852_g19657.t1	IPR010912	Spen paralogue/orthologue C-terminal, metazoa
CB4852_g19657.t1	IPR016194	SPOC-like, C-terminal domain superfamily
CB4852_g19657.t1	IPR012921	Spen paralogue and orthologue SPOC, C-terminal
CB4852_g19657.t1	IPR035979	RNA-binding domain superfamily
CB4852_g17980.t1	IPR003124	WH2 domain
CB4852_g17980.t1	IPR000095	CRIB domain
CB4852_g17980.t1	IPR036936	CRIB domain superfamily
CB4852_g17980.t1	IPR051412	Formin Homology Diaphanous subfamily
CB4852_g7982.t1	IPR007669	Carbohydrate sulfotransferase Chst-1-like
CB4852_g7982.t1	IPR005331	Sulfotransferase
CB4852_g8942.t1	IPR002486	Nematode cuticle collagen, N-terminal
CB4852_g13341.t1	IPR028241	RAVE subunit 2/Rogdi
CB4852_g13896.t2	IPR036259	MFS transporter superfamily
CB4852_g13896.t2	IPR011701	Major facilitator superfamily
CB4852_g13896.t2	IPR050382	Major Facilitator Superfamily Sodium/Anion Cotransporter
CB4852_g13896.t2	IPR020846	Major facilitator superfamily domain
CB4852_g11802.t1	IPR008164	Repeat of unknown function XGLTT
CB4852_g15713.t1	IPR050629	STE20/SPS1-related Proline-Alanine-rich Kinase
CB4852_g15713.t1	IPR011009	Protein kinase-like domain superfamily
CB4852_g15713.t1	IPR017441	Protein kinase, ATP binding site
CB4852_g15713.t1	IPR000719	Protein kinase domain
CB4852_g15713.t1	IPR024678	Serine/threonine-protein kinase OSR1/WNK, CCT domain
CB4852_g20313.t1	IPR013078	Histidine phosphatase superfamily, clade-1
CB4852_g20313.t1	IPR029033	Histidine phosphatase superfamily
CB4852_g20313.t1	IPR051710	Phosphatase and SH3 domain-containing protein
CB4852_g12931.t1	IPR007284	Ground-like domain
CB4852_g5435.t1	IPR036034	PDZ superfamily
CB4852_g5435.t1	IPR040264	Uncharacterized protein T15H9.4-like
CB4852_g9477.t1	IPR050578	MARVEL domain-containing and chemokine-like factor proteins
CB4852_g9477.t1	IPR008253	Marvel domain
CB4852_g10647.t1	IPR008280	Tubulin/FtsZ, C-terminal
CB4852_g10647.t1	IPR003008	Tubulin/FtsZ, GTPase domain
CB4852_g10647.t1	IPR002452	Alpha tubulin
CB4852_g10647.t1	IPR018316	Tubulin/FtsZ, 2-layer sandwich domain
CB4852_g10647.t1	IPR036525	Tubulin/FtsZ, GTPase domain superfamily
CB4852_g10647.t1	IPR037103	Tubulin/FtsZ-like, C-terminal domain
CB4852_g10647.t1	IPR017975	Tubulin, conserved site
CB4852_g10647.t1	IPR023123	Tubulin, C-terminal
CB4852_g10647.t1	IPR000217	Tubulin
CB4852_g14801.t1	IPR018119	Strictosidine synthase, conserved region
CB4852_g14801.t1	IPR011042	Six-bladed beta-propeller, TolB-like
CB4852_g1006.t1	IPR019791	Haem peroxidase, animal-type
CB4852_g1006.t1	IPR037120	Haem peroxidase domain superfamily, animal type
CB4852_g1006.t1	IPR010255	Haem peroxidase superfamily
CB4852_g11464.t1	IPR005069	Nucleotide-diphospho-sugar transferase
CB4852_g3096.t1	IPR019311	Ferry endosomal RAB5 effector complex subunit 3
CB4852_g603.t1	IPR019428	7TM GPCR, serpentine receptor class r (Str)
CB4852_g1547.t1	IPR050164	Ubiquitin carboxyl-terminal hydrolases
CB4852_g1547.t1	IPR001394	Peptidase C19, ubiquitin carboxyl-terminal hydrolase
CB4852_g1547.t1	IPR028889	Ubiquitin specific protease UPS, catalytic domain
CB4852_g1547.t1	IPR038765	Papain-like cysteine peptidase superfamily
CB4852_g22402.t1	IPR017452	GPCR, rhodopsin-like, 7TM
CB4852_g22402.t1	IPR019430	7TM GPCR, serpentine receptor class x (Srx)
CB4852_g985.t2	IPR017452	GPCR, rhodopsin-like, 7TM
CB4852_g985.t2	IPR019428	7TM GPCR, serpentine receptor class r (Str)
CB4852_g15891.t1	IPR018817	7TM GPCR, serpentine receptor class z (Srz)
CB4852_g4991.t1	IPR027413	GroEL-like equatorial domain superfamily
CB4852_g4991.t1	IPR012717	T-complex protein 1, delta subunit
CB4852_g4991.t1	IPR027410	TCP-1-like chaperonin intermediate domain superfamily
CB4852_g4991.t1	IPR054827	Thermosome subunit alpha
CB4852_g4991.t1	IPR017998	Chaperone tailless complex polypeptide 1 (TCP-1)
CB4852_g4991.t1	IPR002423	Chaperonin Cpn60/GroEL/TCP-1 family
CB4852_g4991.t1	IPR027409	GroEL-like apical domain superfamily
CB4852_g4991.t1	IPR002194	Chaperonin TCP-1, conserved site
CB4852_g4991.t1	IPR053374	TCP-1 chaperonin-containing T-complex
CB4852_g14453.t1	IPR007722	mRNA decapping protein 2, Box A domain
CB4852_g14453.t1	IPR036189	mRNA decapping protein 2, Box A domain superfamily
CB4852_g14453.t1	IPR000086	NUDIX hydrolase domain
CB4852_g14453.t1	IPR044099	mRNA decapping enzyme 2 , NUDIX hydrolase domain
CB4852_g14453.t1	IPR015797	NUDIX hydrolase-like domain superfamily
CB4852_g14453.t1	IPR020084	NUDIX hydrolase, conserved site
CB4852_g17780.t1	IPR001878	Zinc finger, CCHC-type
CB4852_g17780.t1	IPR036875	Zinc finger, CCHC-type superfamily
CB4852_g15111.t1	IPR013087	Zinc finger C2H2-type
CB4852_g15111.t1	IPR036236	Zinc finger C2H2 superfamily
CB4852_g21481.t1	IPR039907	RNA-binding protein NOB1
CB4852_g21481.t1	IPR033411	Ribonuclease, PIN domain
CB4852_g21481.t1	IPR017117	Ribonuclease Nob1, eukaryote
CB4852_g21481.t1	IPR014881	Nin one binding (NOB1), Zn-ribbon-like domain
CB4852_g21481.t1	IPR036283	NOB1 zinc finger-like superfamily
CB4852_g16514.t1	IPR000990	Innexin
CB4852_g11230.t1	IPR017853	Glycoside hydrolase superfamily
CB4852_g11230.t1	IPR029070	Chitinase insertion domain superfamily
CB4852_g11230.t1	IPR001223	Glycoside hydrolase family 18, catalytic domain
CB4852_g11230.t1	IPR011583	Chitinase II/V-like, catalytic domain
CB4852_g19613.t1	IPR008166	Glycosyltransferase family 92
CB4852_g13803.t3	IPR003886	NIDO domain
CB4852_g13803.t3	IPR051495	Epithelial Barrier and Cell Signaling Protein
CB4852_g13803.t3	IPR024731	NELL2-like, EGF domain
CB4852_g13803.t3	IPR001881	EGF-like calcium-binding domain
CB4852_g13803.t3	IPR018097	EGF-like calcium-binding, conserved site
CB4852_g13803.t3	IPR000742	EGF-like domain
CB4852_g13803.t3	IPR000152	EGF-type aspartate/asparagine hydroxylation site
CB4852_g15958.t1	IPR053220	Nematode receptor-like serpentine class H
CB4852_g15958.t1	IPR019422	7TM GPCR, serpentine receptor class h (Srh)
CB4852_g9857.t1	IPR012336	Thioredoxin-like fold
CB4852_g9857.t1	IPR013766	Thioredoxin domain
CB4852_g9857.t1	IPR052259	Nucleoredoxin-like
CB4852_g9857.t1	IPR036249	Thioredoxin-like superfamily
CB4852_g7874.t1	IPR019365	TVP18/Calcium channel flower
CB4852_g3210.t1	IPR025660	Cysteine peptidase, histidine active site
CB4852_g3210.t1	IPR000668	Peptidase C1A, papain C-terminal
CB4852_g3210.t1	IPR038765	Papain-like cysteine peptidase superfamily
CB4852_g3210.t1	IPR013128	Peptidase C1A
CB4852_g3210.t1	IPR000169	Cysteine peptidase, cysteine active site
CB4852_g3210.t1	IPR025661	Cysteine peptidase, asparagine active site
CB4852_g13008.t2	IPR049773	AF10-like, coiled-coil domain
CB4852_g10013.t1	IPR000626	Ubiquitin-like domain
CB4852_g10013.t1	IPR038738	Nedd8-like ubiquitin
CB4852_g10013.t1	IPR029071	Ubiquitin-like domain superfamily
CB4852_g10013.t1	IPR019956	Ubiquitin domain
CB4852_g10013.t1	IPR050158	Ubiquitin and ubiquitin-like
CB4852_g10013.t1	IPR019954	Ubiquitin conserved site
CB4852_g20938.t1	IPR003123	VPS9 domain
CB4852_g20938.t1	IPR001936	Ras GTPase-activating domain
CB4852_g20938.t1	IPR045046	Vacuolar protein sorting-associated protein 9-like
CB4852_g20938.t1	IPR008936	Rho GTPase activation protein
CB4852_g20938.t1	IPR037191	VPS9 domain superfamily
CB4852_g15580.t1	IPR000668	Peptidase C1A, papain C-terminal
CB4852_g15580.t1	IPR013128	Peptidase C1A
CB4852_g15580.t1	IPR038765	Papain-like cysteine peptidase superfamily
CB4852_g7535.t1	IPR011009	Protein kinase-like domain superfamily
CB4852_g7535.t1	IPR001245	Serine-threonine/tyrosine-protein kinase, catalytic domain
CB4852_g7535.t1	IPR008266	Tyrosine-protein kinase, active site
CB4852_g7535.t1	IPR000719	Protein kinase domain
CB4852_g7535.t1	IPR020635	Tyrosine-protein kinase, catalytic domain
CB4852_g7535.t1	IPR050122	Receptor Tyrosine Kinase
CB4852_g11346.t1	IPR036465	von Willebrand factor A-like domain superfamily
CB4852_g11346.t1	IPR002035	von Willebrand factor, type A
CB4852_g11346.t1	IPR016187	C-type lectin fold
CB4852_g11346.t1	IPR001304	C-type lectin-like
CB4852_g11346.t1	IPR016186	C-type lectin-like/link domain superfamily
CB4852_g13247.t1	IPR000772	Ricin B, lectin domain
CB4852_g13247.t1	IPR001173	Glycosyltransferase 2-like
CB4852_g13247.t1	IPR029044	Nucleotide-diphospho-sugar transferases
CB4852_g13247.t1	IPR035992	Ricin B-like lectins
CB4852_g13247.t1	IPR045885	N-acetylgalactosaminyltransferase
CB4852_g3805.t1	IPR053132	Mesendoderm Development Regulator
CB4852_g14082.t1	IPR036116	Fibronectin type III superfamily
CB4852_g14082.t1	IPR013783	Immunoglobulin-like fold
CB4852_g14082.t1	IPR003961	Fibronectin type III
CB4852_g14117.t1	IPR052717	Vacuolar processing and transposase activity regulators
CB4852_g14117.t1	IPR012337	Ribonuclease H-like superfamily
CB4852_g15467.t2	IPR013830	SGNH hydrolase-type esterase domain
CB4852_g15467.t2	IPR037460	Streptomyces scabies esterase-like
CB4852_g15467.t2	IPR036514	SGNH hydrolase superfamily
CB4852_g1440.t1	IPR014721	Small ribosomal subunit protein uS5 domain 2-type fold, subgroup
CB4852_g1440.t1	IPR020568	Ribosomal protein uS5 domain 2-type superfamily
CB4852_g18880.t1	IPR008588	Protein of unknown function DUF870, Caenorhabditis species
CB4852_g6567.t1	IPR002083	MATH/TRAF domain
CB4852_g6567.t1	IPR008974	TRAF-like
CB4852_g14766.t1	IPR036380	Isochorismatase-like superfamily
CB4852_g14766.t1	IPR000868	Isochorismatase-like domain
CB4852_g14766.t1	IPR050993	Isochorismatase domain-containing protein
CB4852_g14196.t1	IPR019425	7TM GPCR, serpentine receptor class t (Srt)
CB4852_g14389.t1	IPR013083	Zinc finger, RING/FYVE/PHD-type
CB4852_g14389.t1	IPR001841	Zinc finger, RING-type
CB4852_g20613.t1	IPR005225	Small GTP-binding domain
CB4852_g20613.t1	IPR027417	P-loop containing nucleoside triphosphate hydrolase
CB4852_g20613.t1	IPR050227	Ras-related protein Rab
CB4852_g20613.t1	IPR001806	Small GTPase
CB4852_g20613.t1	IPR002048	EF-hand domain
CB4852_g20613.t1	IPR018247	EF-Hand 1, calcium-binding site
CB4852_g20613.t1	IPR011992	EF-hand domain pair
CB4852_g10264.t1	IPR003125	Domain of unknown function WSN
CB4852_g17274.t1	IPR000571	Zinc finger, CCCH-type
CB4852_g17274.t1	IPR000504	RNA recognition motif domain
CB4852_g17274.t1	IPR039171	Pre-mRNA-splicing factor Cwc2/Slt11
CB4852_g17274.t1	IPR057674	RBM22, CCCH zinc finger domain
CB4852_g17274.t1	IPR048995	STL11/RBM22-like, N-terminal domain
CB4852_g17274.t1	IPR035979	RNA-binding domain superfamily
CB4852_g17274.t1	IPR012677	Nucleotide-binding alpha-beta plait domain superfamily
CB4852_g17274.t1	IPR036855	Zinc finger, CCCH-type superfamily
CB4852_g15521.t1	IPR017452	GPCR, rhodopsin-like, 7TM
CB4852_g15521.t1	IPR052665	Neuropeptide-activated GPCR
CB4852_g6500.t2	IPR053222	Zygotic Embryogenesis-Associated Protein
CB4852_g6500.t2	IPR001810	F-box domain
CB4852_g14356.t1	IPR052335	Insulin-like regulatory peptides
CB4852_g14147.t1	IPR001628	Zinc finger, nuclear hormone receptor-type
CB4852_g14147.t1	IPR013088	Zinc finger, NHR/GATA-type
CB4852_g14147.t1	IPR000536	Nuclear hormone receptor, ligand-binding domain
CB4852_g14147.t1	IPR035500	Nuclear hormone receptor-like domain superfamily
CB4852_g14147.t1	IPR049636	Hepatocyte nuclear factor 4-like, DNA-binding domain
CB4852_g14147.t1	IPR052496	Orphan Nuclear Receptor
CB4852_g18059.t1	IPR023341	MABP domain
CB4852_g18059.t1	IPR040335	Multivesicular body subunit 12A
CB4852_g18059.t1	IPR018798	Multivesicular body subunit 12
CB4852_g18059.t1	IPR023340	UMA domain
CB4852_g20049.t1	IPR012677	Nucleotide-binding alpha-beta plait domain superfamily
CB4852_g20049.t1	IPR000504	RNA recognition motif domain
CB4852_g20049.t1	IPR035979	RNA-binding domain superfamily
CB4852_g20298.t1	IPR036291	NAD(P)-binding domain superfamily
CB4852_g20298.t1	IPR002225	3-beta hydroxysteroid dehydrogenase/isomerase
CB4852_g20298.t1	IPR051783	NAD(P)-dependent oxidoreductase-like
CB4852_g12950.t1	IPR031312	Sodium/sulphate symporter, conserved site
CB4852_g12950.t1	IPR001898	Solute carrier family 13
CB4852_g13525.t1	IPR017884	SANT domain
CB4852_g13525.t1	IPR036306	ISWI, HAND domain superfamily
CB4852_g13525.t1	IPR001005	SANT/Myb domain
CB4852_g13525.t1	IPR015194	ISWI, HAND domain
CB4852_g13525.t1	IPR009057	Homedomain-like superfamily
CB4852_g13525.t1	IPR015195	SLIDE domain
CB4852_g14321.t1	IPR002900	Domain of unknown function DUF38/FTH, Caenorhabditis species
CB4852_g1454.t1	IPR007284	Ground-like domain
CB4852_g18868.t1	IPR046341	SET domain superfamily
CB4852_g18868.t1	IPR019786	Zinc finger, PHD-type, conserved site
CB4852_g18868.t1	IPR011011	Zinc finger, FYVE/PHD-type
CB4852_g18868.t1	IPR001214	SET domain
CB4852_g18868.t1	IPR013083	Zinc finger, RING/FYVE/PHD-type
CB4852_g18868.t1	IPR001965	Zinc finger, PHD-type
CB4852_g13125.t1	IPR008164	Repeat of unknown function XGLTT
CB4852_g2983.t1	IPR050108	Cyclin-dependent kinase
CB4852_g2983.t1	IPR011009	Protein kinase-like domain superfamily
CB4852_g2983.t1	IPR017441	Protein kinase, ATP binding site
CB4852_g2983.t1	IPR008271	Serine/threonine-protein kinase, active site
CB4852_g2983.t1	IPR000719	Protein kinase domain
CB4852_g4878.t2	IPR036188	FAD/NAD(P)-binding domain superfamily
CB4852_g4878.t2	IPR000172	Glucose-methanol-choline oxidoreductase, N-terminal
CB4852_g4878.t2	IPR012132	Glucose-methanol-choline oxidoreductase
CB4852_g4878.t2	IPR007867	Glucose-methanol-choline oxidoreductase, C-terminal
CB4852_g21324.t1	IPR000535	Major sperm protein (MSP) domain
CB4852_g21324.t1	IPR013783	Immunoglobulin-like fold
CB4852_g21324.t1	IPR051155	Nematode Major Sperm
CB4852_g21324.t1	IPR008962	PapD-like superfamily
CB4852_g15859.t1	IPR019428	7TM GPCR, serpentine receptor class r (Str)
CB4852_g5411.t1	IPR008271	Serine/threonine-protein kinase, active site
CB4852_g5411.t1	IPR050235	Casein Kinase 1 Ser/Thr Protein Kinase
CB4852_g5411.t1	IPR000719	Protein kinase domain
CB4852_g5411.t1	IPR011009	Protein kinase-like domain superfamily
CB4852_g5411.t1	IPR017441	Protein kinase, ATP binding site
CB4852_g17295.t1	IPR057432	Lin-15A/B-like domain
CB4852_g15612.t1	IPR019427	7TM GPCR, serpentine receptor class w (Srw)
CB4852_g19725.t1	IPR001611	Leucine-rich repeat
CB4852_g19725.t1	IPR032675	Leucine-rich repeat domain superfamily
CB4852_g19725.t1	IPR050836	SDS22/Internalin LRR-containing
CB4852_g19725.t1	IPR003591	Leucine-rich repeat, typical subtype
CB4852_g19725.t1	IPR025875	Leucine rich repeat 4
CB4852_g1932.t1	IPR019428	7TM GPCR, serpentine receptor class r (Str)
CB4852_g18878.t1	IPR012675	Beta-grasp domain superfamily
CB4852_g18878.t1	IPR000674	Aldehyde oxidase/xanthine dehydrogenase, a/b hammerhead
CB4852_g18878.t1	IPR016169	FAD-binding, type PCMH, subdomain 2
CB4852_g18878.t1	IPR036318	FAD-binding, type PCMH-like superfamily
CB4852_g18878.t1	IPR036010	2Fe-2S ferredoxin-like superfamily
CB4852_g18878.t1	IPR001041	2Fe-2S ferredoxin-type iron-sulfur binding domain
CB4852_g18878.t1	IPR008274	Aldehyde oxidase/xanthine dehydrogenase, first molybdopterin binding domain
CB4852_g18878.t1	IPR036856	Aldehyde oxidase/xanthine dehydrogenase, a/b hammerhead superfamily
CB4852_g18878.t1	IPR016208	Aldehyde oxidase/xanthine dehydrogenase-like
CB4852_g18878.t1	IPR046867	Aldehyde oxidase/xanthine dehydrogenase, second molybdopterin binding domain
CB4852_g18878.t1	IPR006058	2Fe-2S ferredoxin, iron-sulphur binding site
CB4852_g18878.t1	IPR002346	Molybdopterin dehydrogenase, FAD-binding
CB4852_g18878.t1	IPR002888	[2Fe-2S]-binding
CB4852_g18878.t1	IPR036884	[2Fe-2S]-binding domain superfamily
CB4852_g18878.t1	IPR037165	Aldehyde oxidase/xanthine dehydrogenase, molybdopterin binding domain superfamily
CB4852_g18878.t1	IPR016166	FAD-binding domain, PCMH-type
CB4852_g20358.t1	IPR056709	Protein of unknown function DUF7807
CB4852_g20358.t1	IPR051115	Lysosomal-associated transmembrane transporter
CB4852_g19997.t1	IPR004405	Translation release factor pelota
CB4852_g19997.t1	IPR042226	eRF1, domain 2 superfamily
CB4852_g19997.t1	IPR005140	eRF1 domain 1/Pelota-like
CB4852_g19997.t1	IPR005142	eRF1 domain 3
CB4852_g19997.t1	IPR029064	Ribosomal protein eL30-like superfamily
CB4852_g19997.t1	IPR005141	eRF1 domain 2
CB4852_g19997.t1	IPR038069	Pelota/DOM34, N-terminal domain
CB4852_g7071.t1	IPR024079	Metallopeptidase, catalytic domain superfamily
CB4852_g7071.t1	IPR018497	Peptidase M13, C-terminal domain
CB4852_g7071.t1	IPR042089	Peptidase M13, domain 2
CB4852_g7071.t1	IPR000718	Peptidase M13
CB4852_g7071.t1	IPR008753	Peptidase M13, N-terminal domain
CB4852_g3373.t1	IPR001534	Transthyretin-like
CB4852_g3373.t1	IPR038479	Transthyretin-like superfamily
CB4852_g7721.t1	IPR009057	Homedomain-like superfamily
CB4852_g7721.t1	IPR006570	SPK domain
CB4852_g7721.t1	IPR053315	Peptidase C14A
CB4852_g20266.t1	IPR007304	TAP46-like protein
CB4852_g20266.t1	IPR038511	TAP42/TAP46-like superfamily
CB4852_g13079.t1	IPR001452	SH3 domain
CB4852_g13079.t1	IPR001781	Zinc finger, LIM-type
CB4852_g13079.t1	IPR036028	SH3-like domain superfamily
CB4852_g13079.t1	IPR000900	Nebulin repeat
CB4852_g13079.t1	IPR051759	LIM and SH3 domain-containing protein
CB4852_g17223.t2	IPR046348	SIS domain superfamily
CB4852_g17223.t2	IPR029055	Nucleophile aminohydrolases, N-terminal
CB4852_g17223.t2	IPR001347	SIS domain
CB4852_g17223.t2	IPR035490	GlmS/FrlB, SIS domain 2
CB4852_g17223.t2	IPR005855	Glucosamine-fructose-6-phosphate aminotransferase, isomerising
CB4852_g17223.t2	IPR047084	Glucosamine-fructose-6-phosphate aminotransferase, isomerising, N-terminal domain
CB4852_g17223.t2	IPR035466	GlmS/AgaS, SIS domain 1
CB4852_g17223.t2	IPR017932	Glutamine amidotransferase type 2 domain
CB4852_g11845.t1	IPR034666	Arp2/3 complex subunit 2/4
CB4852_g11845.t1	IPR007188	Actin-related protein 2/3 complex subunit 2
CB4852_g15505.t1	IPR008551	Transport and Golgi organisation protein 2
CB4852_g15701.t1	IPR000744	NSF attachment protein
CB4852_g15701.t1	IPR011990	Tetratricopeptide-like helical domain superfamily
CB4852_g7133.t1	IPR016187	C-type lectin fold
CB4852_g7133.t1	IPR016186	C-type lectin-like/link domain superfamily
CB4852_g9052.t1	IPR004827	Basic-leucine zipper domain
CB4852_g9052.t1	IPR031106	CCAAT/enhancer-binding protein C/EBP
CB4852_g9052.t1	IPR046347	Basic-leucine zipper domain superfamily
CB4852_g157.t1	IPR019423	7TM GPCR, serpentine receptor class j (Srj)
CB4852_g13400.t1	IPR000915	Large ribosomal subunit protein eL6
CB4852_g13400.t1	IPR049633	Large ribosomal subunit protein eL6, conserved site
CB4852_g13400.t1	IPR014722	Large ribosomal subunit protein uL2, domain 2
CB4852_g13400.t1	IPR041997	Large ribosomal subunit protein eL6, KOW domain
CB4852_g13400.t1	IPR008991	Translation protein SH3-like domain superfamily
CB4852_g17422.t1	IPR029058	Alpha/Beta hydrolase fold
CB4852_g17422.t1	IPR006693	Partial AB-hydrolase lipase domain
CB4852_g17422.t1	IPR025483	Lipase, eukaryotic
CB4852_g7657.t1	IPR000536	Nuclear hormone receptor, ligand-binding domain
CB4852_g7657.t1	IPR001628	Zinc finger, nuclear hormone receptor-type
CB4852_g7657.t1	IPR049636	Hepatocyte nuclear factor 4-like, DNA-binding domain
CB4852_g7657.t1	IPR035500	Nuclear hormone receptor-like domain superfamily
CB4852_g7657.t1	IPR013088	Zinc finger, NHR/GATA-type
CB4852_g22496.t1	IPR010264	Plant self-incompatibility S1
CB4852_g14625.t1	IPR003366	CUB-like domain
CB4852_g14625.t1	IPR056014	Domain of unknown function DUF7592
CB4852_g14625.t1	IPR056013	Domain of unknown function DUF7591
CB4852_g9399.t1	IPR006671	Cyclin, N-terminal
CB4852_g9399.t1	IPR036915	Cyclin-like superfamily
CB4852_g13257.t1	IPR000626	Ubiquitin-like domain
CB4852_g13257.t1	IPR029071	Ubiquitin-like domain superfamily
CB4852_g5341.t1	IPR000504	RNA recognition motif domain
CB4852_g5341.t1	IPR055204	Heterogeneous nuclear ribonucleoprotein L, RRM domain
CB4852_g5341.t1	IPR035979	RNA-binding domain superfamily
CB4852_g5341.t1	IPR012677	Nucleotide-binding alpha-beta plait domain superfamily
CB4852_g5341.t1	IPR006536	HnRNP-L/PTB
CB4852_g5341.t1	IPR021790	PTBP1-like, RNA recognition motif 2
CB4852_g19746.t1	IPR036398	Alpha carbonic anhydrase domain superfamily
CB4852_g19746.t1	IPR041878	Carbonic anhydrase-related protein X/XI
CB4852_g19746.t1	IPR023561	Carbonic anhydrase, alpha-class
CB4852_g19746.t1	IPR001148	Alpha carbonic anhydrase domain
CB4852_g13620.t1	IPR051119	Nematode serpentine receptor-like
CB4852_g13620.t1	IPR000609	7TM GPCR, serpentine receptor class g (Srg)
CB4852_g295.t1	IPR008164	Repeat of unknown function XGLTT
CB4852_g3881.t1	IPR020892	Cyclophilin-type peptidyl-prolyl cis-trans isomerase, conserved site
CB4852_g3881.t1	IPR002130	Cyclophilin-type peptidyl-prolyl cis-trans isomerase domain
CB4852_g3881.t1	IPR024936	Cyclophilin-type peptidyl-prolyl cis-trans isomerase
CB4852_g3881.t1	IPR029000	Cyclophilin-like domain superfamily
CB4852_g8513.t1	IPR019545	DM13 domain
CB4852_g8513.t1	IPR052126	Spindle_Organization_and_Thrombomodulin
CB4852_g20633.t1	IPR027417	P-loop containing nucleoside triphosphate hydrolase
CB4852_g20633.t1	IPR000863	Sulfotransferase domain
CB4852_g20633.t1	IPR037359	Heparan sulfate sulfotransferase
CB4852_g19791.t1	IPR036726	GTP1/OBG domain superfamily
CB4852_g19791.t1	IPR014100	GTP-binding protein Obg/CgtA
CB4852_g19791.t1	IPR031167	OBG-type guanine nucleotide-binding (G) domain
CB4852_g19791.t1	IPR006073	GTP binding domain
CB4852_g19791.t1	IPR027417	P-loop containing nucleoside triphosphate hydrolase
CB4852_g19791.t1	IPR045086	OBG-type GTPase
CB4852_g19791.t1	IPR006169	GTP1/OBG domain
CB4852_g20253.t1	IPR002018	Carboxylesterase, type B
CB4852_g20253.t1	IPR029058	Alpha/Beta hydrolase fold
CB4852_g11601.t1	IPR053220	Nematode receptor-like serpentine class H
CB4852_g11601.t1	IPR019422	7TM GPCR, serpentine receptor class h (Srh)
CB4852_g4974.t1	IPR018047	Ammonium transporter, conserved site
CB4852_g4974.t1	IPR029020	Ammonium/urea transporter
CB4852_g4974.t1	IPR024041	Ammonium transporter AmtB-like domain
CB4852_g4974.t1	IPR001905	Ammonium transporter
CB4852_g11284.t1	IPR009853	Protein of unknown function DUF1412
CB4852_g6777.t1	IPR047128	Phytanoyl-CoA dioxygenase
CB4852_g6777.t1	IPR008775	Phytanoyl-CoA dioxygenase-like
CB4852_g13928.t1	IPR008164	Repeat of unknown function XGLTT
CB4852_g21560.t1	IPR036427	Bromodomain-like superfamily
CB4852_g21560.t1	IPR001487	Bromodomain
CB4852_g21560.t1	IPR016181	Acyl-CoA N-acyltransferase
CB4852_g21560.t1	IPR000182	GNAT domain
CB4852_g21560.t1	IPR009464	PCAF, N-terminal
CB4852_g21560.t1	IPR018359	Bromodomain, conserved site
CB4852_g21560.t1	IPR037800	Histone acetyltransferase GCN5
CB4852_g21589.t1	IPR014720	Double-stranded RNA-binding domain
CB4852_g21589.t1	IPR032922	Protein SON
CB4852_g21589.t1	IPR000467	G-patch domain
CB4852_g13686.t1	IPR000198	Rho GTPase-activating protein domain
CB4852_g13686.t1	IPR008936	Rho GTPase activation protein
CB4852_g13686.t1	IPR001452	SH3 domain
CB4852_g13686.t1	IPR036028	SH3-like domain superfamily
CB4852_g13686.t1	IPR047234	GRAF family
CB4852_g15493.t1	IPR011687	Ribosome biogenesis protein Nop53/GLTSCR2
CB4852_g17276.t1	IPR036259	MFS transporter superfamily
CB4852_g17276.t1	IPR011701	Major facilitator superfamily
CB4852_g17276.t1	IPR020846	Major facilitator superfamily domain
CB4852_g17276.t1	IPR000849	Sugar phosphate transporter
CB4852_g6371.t1	IPR017452	GPCR, rhodopsin-like, 7TM
CB4852_g6371.t1	IPR019427	7TM GPCR, serpentine receptor class w (Srw)
CB4852_g6273.t1	IPR029069	HotDog domain superfamily
CB4852_g6273.t1	IPR033120	Hotdog acyl-CoA thioesterase (ACOT)-type domain
CB4852_g6597.t1	IPR008974	TRAF-like
CB4852_g6597.t1	IPR002083	MATH/TRAF domain
CB4852_g11450.t1	IPR009947	NADH dehydrogenase [ubiquinone] 1 alpha subcomplex subunit 7
CB4852_g5482.t1	IPR012966	Anillin homology domain
CB4852_g5482.t1	IPR051364	Cytokinesis and Rho signaling-related protein
CB4852_g5482.t1	IPR001849	Pleckstrin homology domain
CB4852_g5482.t1	IPR011993	PH-like domain superfamily
CB4852_g5482.t1	IPR037840	Anillin, PH domain
CB4852_g17205.t1	IPR019364	Mediator complex, subunit Med8, fungi/metazoa
CB4852_g5785.t1	IPR001158	DIX domain
CB4852_g5785.t1	IPR015506	Dishevelled-related protein
CB4852_g5785.t1	IPR038207	DIX domain superfamily
CB4852_g5785.t1	IPR029071	Ubiquitin-like domain superfamily
CB4852_g17457.t1	IPR008856	Translocon-associated protein subunit beta
CB4852_g4274.t1	IPR002900	Domain of unknown function DUF38/FTH, Caenorhabditis species
CB4852_g4274.t1	IPR001810	F-box domain
CB4852_g4274.t1	IPR040161	F-box A protein FB224
CB4852_g4274.t1	IPR041426	Mos1 transposase, HTH domain
CB4852_g7487.t1	IPR005766	Delta l-pyrroline-5-carboxylate synthetase
CB4852_g7487.t1	IPR036393	Acetylglutamate kinase-like superfamily
CB4852_g7487.t1	IPR005715	Glutamate 5-kinase/delta-1-pyrroline-5-carboxylate synthase
CB4852_g7487.t1	IPR015590	Aldehyde dehydrogenase domain
CB4852_g7487.t1	IPR016161	Aldehyde/histidinol dehydrogenase
CB4852_g7487.t1	IPR000965	GPR domain
CB4852_g7487.t1	IPR001048	Aspartate/glutamate/uridylate kinase
CB4852_g7487.t1	IPR019797	Glutamate 5-kinase, conserved site
CB4852_g7487.t1	IPR020593	Gamma-glutamyl phosphate reductase GPR, conserved site
CB4852_g7487.t1	IPR016162	Aldehyde dehydrogenase, N-terminal
CB4852_g7487.t1	IPR041744	Bifunctional delta 1-pyrroline-5-carboxylate synthetase, glutamate-5-kinase domain
CB4852_g7487.t1	IPR016163	Aldehyde dehydrogenase, C-terminal
CB4852_g7487.t1	IPR001057	Glutamate/acetylglutamate kinase
CB4852_g17167.t1	IPR000742	EGF-like domain
CB4852_g17167.t1	IPR053295	Innate immunity regulator
CB4852_g18411.t1	IPR001398	Macrophage migration inhibitory factor
CB4852_g18411.t1	IPR014347	Tautomerase/MIF superfamily
CB4852_g13960.t2	IPR019396	Transmembrane Fragile-X-F-associated protein
CB4852_g6833.t1	IPR019429	7TM GPCR, serpentine chemoreceptor class i (Sri)
CB4852_g5525.t1	IPR038178	Kringle superfamily
CB4852_g5525.t1	IPR013806	Kringle-like fold
CB4852_g21763.t2	IPR029033	Histidine phosphatase superfamily
CB4852_g21763.t2	IPR013078	Histidine phosphatase superfamily, clade-1
CB4852_g21763.t2	IPR003094	Fructose-2,6-bisphosphatase
CB4852_g21763.t2	IPR027417	P-loop containing nucleoside triphosphate hydrolase
CB4852_g21763.t2	IPR013079	6-phosphofructo-2-kinase
CB4852_g21763.t2	IPR001345	Phosphoglycerate/bisphosphoglycerate mutase, active site
CB4852_g22406.t1	IPR001810	F-box domain
CB4852_g22406.t1	IPR040161	F-box A protein FB224
CB4852_g22406.t1	IPR036047	F-box-like domain superfamily
CB4852_g22406.t1	IPR002900	Domain of unknown function DUF38/FTH, Caenorhabditis species
CB4852_g3249.t1	IPR006355	HAD hydrolase, LHPP/HDHD2
CB4852_g3249.t1	IPR006357	HAD-superfamily hydrolase, subfamily IIA
CB4852_g3249.t1	IPR023214	HAD superfamily
CB4852_g3249.t1	IPR036412	HAD-like superfamily
CB4852_g3557.t1	IPR019428	7TM GPCR, serpentine receptor class r (Str)
CB4852_g5615.t2	IPR003165	Piwi domain
CB4852_g5615.t2	IPR003100	PAZ domain
CB4852_g5615.t2	IPR036397	Ribonuclease H superfamily
CB4852_g5615.t2	IPR036085	PAZ domain superfamily
CB4852_g5615.t2	IPR012337	Ribonuclease H-like superfamily
CB4852_g4063.t1	IPR039344	Metallo-beta-lactamase domain-containing protein 1
CB4852_g4063.t1	IPR036866	Ribonuclease Z/Hydroxyacylglutathione hydrolase-like
CB4852_g8075.t1	IPR000961	AGC-kinase, C-terminal
CB4852_g8075.t1	IPR000719	Protein kinase domain
CB4852_g8075.t1	IPR008271	Serine/threonine-protein kinase, active site
CB4852_g8075.t1	IPR011009	Protein kinase-like domain superfamily
CB4852_g8075.t1	IPR017441	Protein kinase, ATP binding site
CB4852_g6621.t1	IPR002083	MATH/TRAF domain
CB4852_g6621.t1	IPR008974	TRAF-like
CB4852_g14517.t1	IPR050186	Triose Phosphate/Phosphate Translocator
CB4852_g1043.t1	IPR017452	GPCR, rhodopsin-like, 7TM
CB4852_g1043.t1	IPR019430	7TM GPCR, serpentine receptor class x (Srx)
CB4852_g14270.t1	IPR005069	Nucleotide-diphospho-sugar transferase
CB4852_g1961.t1	IPR019428	7TM GPCR, serpentine receptor class r (Str)
CB4852_g8582.t1	IPR000133	ER lumen protein retaining receptor
CB4852_g15225.t1	IPR005135	Endonuclease/exonuclease/phosphatase
CB4852_g15225.t1	IPR036691	Endonuclease/exonuclease/phosphatase superfamily
CB4852_g16064.t2	IPR018629	XK-related protein
CB4852_g16064.t2	IPR050895	XK-related phospholipid scramblase
CB4852_g6949.t1	IPR019429	7TM GPCR, serpentine chemoreceptor class i (Sri)
CB4852_g21255.t1	IPR000891	Pyruvate carboxyltransferase
CB4852_g21255.t1	IPR013785	Aldolase-type TIM barrel
CB4852_g21255.t1	IPR043594	HMG-CoA lyase
CB4852_g12836.t1	IPR052408	Exonuclease MUT-7-like
CB4852_g12836.t1	IPR012337	Ribonuclease H-like superfamily
CB4852_g12836.t1	IPR036397	Ribonuclease H superfamily
CB4852_g12836.t1	IPR002782	Mut7-C RNAse domain
CB4852_g12836.t1	IPR002562	3'-5' exonuclease domain
CB4852_g12836.t1	IPR037432	Exonuclease Mut-7, DEDDy 3'-5' exonuclease domain
CB4852_g20120.t1	IPR000242	Tyrosine-specific protein phosphatase, PTPase domain
CB4852_g20120.t1	IPR036034	PDZ superfamily
CB4852_g20120.t1	IPR001478	PDZ domain
CB4852_g20120.t1	IPR000387	Tyrosine-specific protein phosphatases domain
CB4852_g20120.t1	IPR029021	Protein-tyrosine phosphatase-like
CB4852_g20120.t1	IPR016130	Protein-tyrosine phosphatase, active site
CB4852_g20120.t1	IPR003595	Protein-tyrosine phosphatase, catalytic
CB4852_g5987.t1	IPR051080	Nematode receptor-like serpentine class alpha
CB4852_g5987.t1	IPR000344	7TM GPCR, serpentine receptor class a (Sra)
CB4852_g11336.t1	IPR000175	Sodium:neurotransmitter symporter
CB4852_g11336.t1	IPR037272	Sodium:neurotransmitter symporter superfamily
CB4852_g20275.t1	IPR012295	TBP domain superfamily
CB4852_g20275.t1	IPR009028	Coatomer/calthrin adaptor appendage, C-terminal subdomain
CB4852_g20275.t1	IPR015151	Beta-adaptin appendage, C-terminal subdomain
CB4852_g12785.t1	IPR000742	EGF-like domain
CB4852_g6487.t1	IPR000210	BTB/POZ domain
CB4852_g6487.t1	IPR011333	SKP1/BTB/POZ domain superfamily
CB4852_g18911.t1	IPR000504	RNA recognition motif domain
CB4852_g18911.t1	IPR012677	Nucleotide-binding alpha-beta plait domain superfamily
CB4852_g18911.t1	IPR035979	RNA-binding domain superfamily
CB4852_g1939.t1	IPR017452	GPCR, rhodopsin-like, 7TM
CB4852_g1939.t1	IPR019427	7TM GPCR, serpentine receptor class w (Srw)
CB4852_g4089.t1	IPR001245	Serine-threonine/tyrosine-protein kinase, catalytic domain
CB4852_g4089.t1	IPR000719	Protein kinase domain
CB4852_g4089.t1	IPR050122	Receptor Tyrosine Kinase
CB4852_g4089.t1	IPR011009	Protein kinase-like domain superfamily
CB4852_g19934.t1	IPR037104	Annexin superfamily
CB4852_g19934.t1	IPR018252	Annexin repeat, conserved site
CB4852_g19934.t1	IPR018502	Annexin repeat
CB4852_g19934.t1	IPR001464	Annexin
CB4852_g15830.t1	IPR005515	Vitelline membrane outer layer protein I (VOMI)
CB4852_g15830.t1	IPR036706	Vitelline membrane outer layer protein I (VOMI) superfamily
CB4852_g6247.t1	IPR006342	Methyltransferase FkbM
CB4852_g12408.t1	IPR050615	ATP-dependent DNA Helicase
CB4852_g12408.t1	IPR001161	Helicase XPB/Ssl2
CB4852_g12408.t1	IPR014001	Helicase superfamily 1/2, ATP-binding domain
CB4852_g12408.t1	IPR032830	Helicase XPB/Ssl2, N-terminal domain
CB4852_g12408.t1	IPR032438	ERCC3/RAD25/XPB helicase, C-terminal domain
CB4852_g12408.t1	IPR027417	P-loop containing nucleoside triphosphate hydrolase
CB4852_g12408.t1	IPR001650	Helicase, C-terminal domain-like
CB4852_g12408.t1	IPR006935	Helicase/UvrB, N-terminal
CB4852_g11289.t1	IPR009853	Protein of unknown function DUF1412
CB4852_g16092.t1	IPR000990	Innexin
CB4852_g14608.t1	IPR056013	Domain of unknown function DUF7591
CB4852_g14608.t1	IPR003366	CUB-like domain
CB4852_g14608.t1	IPR056014	Domain of unknown function DUF7592
CB4852_g17469.t1	IPR000719	Protein kinase domain
CB4852_g17469.t1	IPR008271	Serine/threonine-protein kinase, active site
CB4852_g17469.t1	IPR050235	Casein Kinase 1 Ser/Thr Protein Kinase
CB4852_g17469.t1	IPR011009	Protein kinase-like domain superfamily
CB4852_g222.t1	IPR019420	7TM GPCR, serpentine receptor class bc (Srbc)
CB4852_g222.t1	IPR052322	Mitochondrial rRNA Methyltransferase NSUN4
CB4852_g9571.t1	IPR021786	Pre-mRNA splicing factor component Cdc5p/Cef1, C-terminal
CB4852_g9571.t1	IPR017930	Myb domain
CB4852_g9571.t1	IPR009057	Homedomain-like superfamily
CB4852_g9571.t1	IPR047242	Pre-mRNA splicing factor component CDC5L/Cef1
CB4852_g9571.t1	IPR001005	SANT/Myb domain
CB4852_g9571.t1	IPR047240	Pre-mRNA splicing factor component CDC5L/Cef1, second SANT/myb-like domain
CB4852_g3804.t1	IPR020845	AMP-binding, conserved site
CB4852_g3804.t1	IPR042099	ANL, N-terminal domain
CB4852_g3804.t1	IPR025110	AMP-binding enzyme, C-terminal domain
CB4852_g3804.t1	IPR045851	AMP-binding enzyme, C-terminal domain superfamily
CB4852_g3804.t1	IPR000873	AMP-dependent synthetase/ligase domain
CB4852_g20155.t1	IPR015419	CTAG/Pcc1 family
CB4852_g1331.t1	IPR000276	G protein-coupled receptor, rhodopsin-like
CB4852_g1331.t1	IPR019424	Serpentine type 7TM GPCR chemoreceptor Srsx
CB4852_g1331.t1	IPR047130	Serpentine type 7TM GPCR chemoreceptor Srsx, nematodes
CB4852_g1331.t1	IPR017452	GPCR, rhodopsin-like, 7TM
CB4852_g6754.t1	IPR003326	TRA-1 regulated
CB4852_g2354.t1	IPR016638	Uncharacterised protein family UPF0376
CB4852_g2354.t1	IPR002542	T20D4.11-like domain
CB4852_g22308.t1	IPR002126	Cadherin-like
CB4852_g22308.t1	IPR015919	Cadherin-like superfamily
CB4852_g22308.t1	IPR020894	Cadherin conserved site
CB4852_g14182.t1	IPR019428	7TM GPCR, serpentine receptor class r (Str)
CB4852_g5350.t1	IPR029569	Calcium homeostasis modulator family
CB4852_g1365.t1	IPR029063	S-adenosyl-L-methionine-dependent methyltransferase superfamily
CB4852_g1365.t1	IPR003358	tRNA (guanine-N-7) methyltransferase, Trmb type
CB4852_g1365.t1	IPR026669	Arsenite methyltransferase-like
CB4852_g2235.t1	IPR016817	Mannose-P-dolichol utilization defect 1 protein
CB4852_g2235.t1	IPR006603	PQ-loop repeat
CB4852_g4490.t1	IPR019423	7TM GPCR, serpentine receptor class j (Srj)
CB4852_g21281.t2	IPR007273	SCAMP
CB4852_g4330.t1	IPR019428	7TM GPCR, serpentine receptor class r (Str)
CB4852_g3562.t1	IPR019428	7TM GPCR, serpentine receptor class r (Str)
CB4852_g10985.t1	IPR000859	CUB domain
CB4852_g10985.t1	IPR053207	Non-NMDA Glutamate Receptor Accessory Protein
CB4852_g10985.t1	IPR035914	Spermadhesin, CUB domain superfamily
CB4852_g10985.t1	IPR036055	LDL receptor-like superfamily
CB4852_g10985.t1	IPR002172	Low-density lipoprotein (LDL) receptor class A repeat
CB4852_g8087.t1	IPR029058	Alpha/Beta hydrolase fold
CB4852_g8087.t1	IPR000997	Cholinesterase
CB4852_g8087.t1	IPR002018	Carboxylesterase, type B
CB4852_g8087.t1	IPR050654	Acetylcholinesterase-related enzymes
CB4852_g8087.t1	IPR019826	Carboxylesterase type B, active site
CB4852_g8087.t1	IPR019819	Carboxylesterase type B, conserved site
CB4852_g17364.t1	IPR050271	UDP-glycosyltransferase
CB4852_g17364.t1	IPR002213	UDP-glucuronosyl/UDP-glucosyltransferase
CB4852_g13334.t1	IPR011989	Armadillo-like helical
CB4852_g13334.t1	IPR024395	CLASP N-terminal domain
CB4852_g13334.t1	IPR016024	Armadillo-type fold
CB4852_g13334.t1	IPR034085	TOG domain
CB4852_g13334.t1	IPR000357	HEAT repeat
CB4852_g13334.t1	IPR021133	HEAT, type 2
CB4852_g18827.t1	IPR039545	Post-GPI attachment to proteins factor 2
CB4852_g18827.t1	IPR019402	Frag1/DRAM/Sfk1
CB4852_g20924.t1	IPR003726	Homocysteine-binding domain
CB4852_g20924.t1	IPR051486	Homocysteine S-methyltransferase
CB4852_g20924.t1	IPR036589	Homocysteine-binding domain superfamily
CB4852_g9732.t1	IPR013057	Amino acid transporter, transmembrane domain
CB4852_g21372.t1	IPR007919	Uncharacterised protein family UPF0220
CB4852_g5235.t1	IPR016158	Cullin homology domain
CB4852_g5235.t1	IPR019559	Cullin protein, neddylation domain
CB4852_g5235.t1	IPR016159	Cullin repeat-like-containing domain superfamily
CB4852_g5235.t1	IPR001373	Cullin, N-terminal
CB4852_g5235.t1	IPR016157	Cullin, conserved site
CB4852_g5235.t1	IPR045093	Cullin
CB4852_g5235.t1	IPR036390	Winged helix DNA-binding domain superfamily
CB4852_g5235.t1	IPR036388	Winged helix-like DNA-binding domain superfamily
CB4852_g5235.t1	IPR036317	Cullin homology domain superfamily
CB4852_g1696.t2	IPR004951	Protein of unknown function DUF268, Caenorhabditis species
CB4852_g11797.t1	IPR008164	Repeat of unknown function XGLTT
CB4852_g19683.t2	IPR019163	THO complex, subunit 5
CB4852_g3503.t1	IPR011356	Peptidase M17, leucine aminopeptidase/peptidase B
CB4852_g3503.t1	IPR000819	Peptidase M17, leucyl aminopeptidase, C-terminal
CB4852_g14462.t1	IPR000195	Rab-GAP-TBC domain
CB4852_g14462.t1	IPR004182	GRAM domain
CB4852_g14462.t1	IPR035969	Rab-GAP-TBC domain superfamily
CB4852_g14462.t1	IPR036017	TCB1D9/TCB1D9B, PH-GRAM domain 2
CB4852_g14462.t1	IPR050302	Rab GTPase-activating TBC domain-containing protein
CB4852_g14462.t1	IPR011993	PH-like domain superfamily
CB4852_g19762.t1	IPR052326	Differentiation & Development-Associated Protein
CB4852_g860.t1	IPR002542	T20D4.11-like domain
CB4852_g860.t1	IPR016638	Uncharacterised protein family UPF0376
CB4852_g175.t1	IPR019423	7TM GPCR, serpentine receptor class j (Srj)
CB4852_g940.t1	IPR019428	7TM GPCR, serpentine receptor class r (Str)
CB4852_g13114.t1	IPR000535	Major sperm protein (MSP) domain
CB4852_g13114.t1	IPR008962	PapD-like superfamily
CB4852_g13114.t1	IPR013783	Immunoglobulin-like fold
CB4852_g13122.t1	IPR000535	Major sperm protein (MSP) domain
CB4852_g13122.t1	IPR008962	PapD-like superfamily
CB4852_g13122.t1	IPR013783	Immunoglobulin-like fold
CB4852_g13118.t1	IPR000535	Major sperm protein (MSP) domain
CB4852_g13118.t1	IPR008962	PapD-like superfamily
CB4852_g13118.t1	IPR013783	Immunoglobulin-like fold
CB4852_g13110.t1	IPR000535	Major sperm protein (MSP) domain
CB4852_g13110.t1	IPR008962	PapD-like superfamily
CB4852_g13110.t1	IPR013783	Immunoglobulin-like fold
CB4852_g9675.t2	IPR018000	Neurotransmitter-gated ion-channel, conserved site
CB4852_g9675.t2	IPR006201	Neurotransmitter-gated ion-channel
CB4852_g9675.t2	IPR036719	Neurotransmitter-gated ion-channel transmembrane domain superfamily
CB4852_g9675.t2	IPR006202	Neurotransmitter-gated ion-channel ligand-binding domain
CB4852_g9675.t2	IPR038050	Neuronal acetylcholine receptor
CB4852_g9675.t2	IPR036734	Neurotransmitter-gated ion-channel ligand-binding domain superfamily
CB4852_g9675.t2	IPR006029	Neurotransmitter-gated ion-channel transmembrane domain
CB4852_g9675.t2	IPR002394	Nicotinic acetylcholine receptor
CB4852_g4651.t1	IPR009658	Domain of unknown function DUF1248
CB4852_g4651.t1	IPR016181	Acyl-CoA N-acyltransferase
CB4852_g494.t1	IPR005097	Saccharopine dehydrogenase, NADP binding domain
CB4852_g494.t1	IPR036291	NAD(P)-binding domain superfamily
CB4852_g494.t1	IPR051276	Saccharopine dehydrogenase-like oxidoreductase
CB4852_g10736.t1	IPR028544	Protein CASC3
CB4852_g10736.t1	IPR018545	Btz domain
CB4852_g6475.t1	IPR000609	7TM GPCR, serpentine receptor class g (Srg)
CB4852_g6475.t1	IPR051119	Nematode serpentine receptor-like
CB4852_g14683.t1	IPR045166	Pre-mRNA-splicing factor Spp2-like
CB4852_g18895.t1	IPR019420	7TM GPCR, serpentine receptor class bc (Srbc)
CB4852_g7648.t1	IPR008271	Serine/threonine-protein kinase, active site
CB4852_g7648.t1	IPR000719	Protein kinase domain
CB4852_g7648.t1	IPR051585	STE20 Subfamily Serine/Threonine Kinases
CB4852_g7648.t1	IPR022165	Polo kinase kinase
CB4852_g7648.t1	IPR011009	Protein kinase-like domain superfamily
CB4852_g12387.t1	IPR001699	T-box transcription factor
CB4852_g12387.t1	IPR046360	T-box transcription factor, DNA-binding domain
CB4852_g12387.t1	IPR018186	Transcription factor, T-box, conserved site
CB4852_g12387.t1	IPR036960	T-box superfamily
CB4852_g12387.t1	IPR008967	p53-like transcription factor, DNA-binding domain superfamily
CB4852_g16627.t1	IPR029063	S-adenosyl-L-methionine-dependent methyltransferase superfamily
CB4852_g17734.t1	IPR036396	Cytochrome P450 superfamily
CB4852_g17734.t1	IPR001128	Cytochrome P450
CB4852_g17734.t1	IPR050196	Cytochrome P450 Monooxygenases
CB4852_g12322.t1	IPR013087	Zinc finger C2H2-type
CB4852_g12322.t1	IPR050589	Ikaros C2H2-type zinc-finger
CB4852_g12322.t1	IPR036236	Zinc finger C2H2 superfamily
CB4852_g13260.t1	IPR051330	Phosphatase regulators and Met sulfoxide reductases
CB4852_g13260.t1	IPR007303	TIP41-like protein
CB4852_g6306.t1	IPR021942	Protein of unknown function DUF3557
CB4852_g17306.t1	IPR007284	Ground-like domain
CB4852_g21309.t2	IPR011488	Translation initiation factor 2, alpha subunit
CB4852_g21309.t2	IPR044126	IF2a, S1-like domain
CB4852_g21309.t2	IPR024054	Translation initiation factor 2, alpha subunit, middle domain superfamily
CB4852_g21309.t2	IPR003029	S1 domain
CB4852_g21309.t2	IPR012340	Nucleic acid-binding, OB-fold
CB4852_g21309.t2	IPR024055	Translation initiation factor 2, alpha subunit, C-terminal
CB4852_g676.t1	IPR005071	Transmembrane glycoprotein
CB4852_g21926.t1	IPR043198	Cyclin/Cyclin-like subunit Ssn8
CB4852_g21926.t1	IPR036915	Cyclin-like superfamily
CB4852_g21926.t1	IPR013763	Cyclin-like domain
CB4852_g21926.t1	IPR006671	Cyclin, N-terminal
CB4852_g10688.t1	IPR001810	F-box domain
CB4852_g10688.t1	IPR012885	Sdz-33, F-box domain
CB4852_g18617.t1	IPR000535	Major sperm protein (MSP) domain
CB4852_g18617.t1	IPR008962	PapD-like superfamily
CB4852_g18617.t1	IPR013783	Immunoglobulin-like fold
CB4852_g18617.t1	IPR051155	Nematode Major Sperm
CB4852_g11836.t2	IPR013087	Zinc finger C2H2-type
CB4852_g11836.t2	IPR036397	Ribonuclease H superfamily
CB4852_g11836.t2	IPR052797	Regulatory Factors in Gene Expression and Cell Death
CB4852_g11836.t2	IPR012337	Ribonuclease H-like superfamily
CB4852_g7116.t1	IPR001304	C-type lectin-like
CB4852_g7116.t1	IPR016186	C-type lectin-like/link domain superfamily
CB4852_g7116.t1	IPR016187	C-type lectin fold
CB4852_g20941.t1	IPR048278	Profilin
CB4852_g20941.t1	IPR005455	Profilin, eukaryotic type
CB4852_g20941.t1	IPR036140	Profilin superfamily
CB4852_g9121.t1	IPR036236	Zinc finger C2H2 superfamily
CB4852_g9121.t1	IPR013087	Zinc finger C2H2-type
CB4852_g120.t1	IPR003582	ShKT domain
CB4852_g120.t1	IPR007026	CC domain
CB4852_g3592.t1	IPR050777	SET2 Histone-Lysine N-Methyltransferase
CB4852_g3592.t1	IPR046341	SET domain superfamily
CB4852_g3592.t1	IPR001214	SET domain
CB4852_g3592.t1	IPR003616	Post-SET domain
CB4852_g523.t1	IPR052501	Alpha-1-2 Fucosyltransferase
CB4852_g523.t1	IPR002516	Glycosyl transferase, family 11
CB4852_g8139.t1	IPR043202	Band-7 stomatin-like
CB4852_g8139.t1	IPR036013	Band 7/SPFH domain superfamily
CB4852_g8139.t1	IPR018080	Band 7/stomatin-like, conserved site
CB4852_g8139.t1	IPR001972	Stomatin/HflK family
CB4852_g8139.t1	IPR001107	Band 7 domain
CB4852_g15462.t1	IPR006186	Serine/threonine-specific protein phosphatase/bis(5-nucleosyl)-tetraphosphatase
CB4852_g15462.t1	IPR019734	Tetratricopeptide repeat
CB4852_g15462.t1	IPR004843	Calcineurin-like, phosphoesterase domain
CB4852_g15462.t1	IPR029052	Metallo-dependent phosphatase-like
CB4852_g15462.t1	IPR013235	PPP domain
CB4852_g15462.t1	IPR041753	PP5, C-terminal metallophosphatase domain
CB4852_g15462.t1	IPR011990	Tetratricopeptide-like helical domain superfamily
CB4852_g15462.t1	IPR051134	Protein Phosphatase PPP
CB4852_g7534.t1	IPR044770	Protein spinster-like
CB4852_g7534.t1	IPR011701	Major facilitator superfamily
CB4852_g7534.t1	IPR036259	MFS transporter superfamily
CB4852_g7534.t1	IPR020846	Major facilitator superfamily domain
CB4852_g15399.t1	IPR017157	Arylacetamide deacetylase
CB4852_g15399.t1	IPR013094	Alpha/beta hydrolase fold-3
CB4852_g15399.t1	IPR050300	GDXG lipolytic enzyme
CB4852_g15399.t1	IPR029058	Alpha/Beta hydrolase fold
CB4852_g18030.t1	IPR001356	Homeodomain
CB4852_g18030.t1	IPR020479	Homeodomain, metazoa
CB4852_g18030.t1	IPR009057	Homedomain-like superfamily
CB4852_g18030.t1	IPR017970	Homeobox, conserved site
CB4852_g18030.t1	IPR050848	Homeobox domain-containing transcription factors
CB4852_g20812.t1	IPR021942	Protein of unknown function DUF3557
CB4852_g156.t1	IPR019423	7TM GPCR, serpentine receptor class j (Srj)
CB4852_g20117.t1	IPR034743	RH1 domain
CB4852_g20117.t1	IPR034744	RH2 domain
CB4852_g20117.t1	IPR021563	Rab interacting lysosomal protein, dimerization domain
CB4852_g20117.t1	IPR051241	DZIP and RILPL
CB4852_g6332.t1	IPR001810	F-box domain
CB4852_g6332.t1	IPR012885	Sdz-33, F-box domain
CB4852_g6332.t1	IPR053222	Zygotic Embryogenesis-Associated Protein
CB4852_g17081.t1	IPR036116	Fibronectin type III superfamily
CB4852_g17081.t1	IPR003961	Fibronectin type III
CB4852_g17081.t1	IPR013783	Immunoglobulin-like fold
CB4852_g17081.t1	IPR050713	Receptor-type Tyrosine-protein Phosphatases/Ushers
CB4852_g9357.t1	IPR001019	Guanine nucleotide binding protein (G-protein), alpha subunit
CB4852_g9357.t1	IPR001408	G-protein alpha subunit, group I
CB4852_g9357.t1	IPR027417	P-loop containing nucleoside triphosphate hydrolase
CB4852_g9357.t1	IPR011025	G protein alpha subunit, helical insertion
CB4852_g18530.t1	IPR000719	Protein kinase domain
CB4852_g18530.t1	IPR011009	Protein kinase-like domain superfamily
CB4852_g18530.t1	IPR008271	Serine/threonine-protein kinase, active site
CB4852_g5956.t1	IPR009030	Growth factor receptor cysteine-rich domain superfamily
CB4852_g1097.t1	IPR001628	Zinc finger, nuclear hormone receptor-type
CB4852_g1097.t1	IPR035500	Nuclear hormone receptor-like domain superfamily
CB4852_g1097.t1	IPR000536	Nuclear hormone receptor, ligand-binding domain
CB4852_g1097.t1	IPR049636	Hepatocyte nuclear factor 4-like, DNA-binding domain
CB4852_g1097.t1	IPR013088	Zinc finger, NHR/GATA-type
CB4852_g4370.t1	IPR053220	Nematode receptor-like serpentine class H
CB4852_g4370.t1	IPR019422	7TM GPCR, serpentine receptor class h (Srh)
CB4852_g388.t1	IPR019422	7TM GPCR, serpentine receptor class h (Srh)
CB4852_g17085.t1	IPR002486	Nematode cuticle collagen, N-terminal
CB4852_g17085.t1	IPR008160	Collagen triple helix repeat
CB4852_g21104.t1	IPR000719	Protein kinase domain
CB4852_g21104.t1	IPR011009	Protein kinase-like domain superfamily
CB4852_g21104.t1	IPR000253	Forkhead-associated (FHA) domain
CB4852_g21104.t1	IPR008984	SMAD/FHA domain superfamily
CB4852_g21104.t1	IPR008271	Serine/threonine-protein kinase, active site
CB4852_g21104.t1	IPR017441	Protein kinase, ATP binding site
CB4852_g8819.t1	IPR015341	Glycoside hydrolase family 38, central domain
CB4852_g8819.t1	IPR011013	Galactose mutarotase-like domain superfamily
CB4852_g8819.t1	IPR013780	Glycosyl hydrolase, all-beta
CB4852_g8819.t1	IPR011682	Glycosyl hydrolase family 38, C-terminal
CB4852_g8819.t1	IPR011330	Glycoside hydrolase/deacetylase, beta/alpha-barrel
CB4852_g8819.t1	IPR028995	Glycoside hydrolase families 57/38, central domain superfamily
CB4852_g8819.t1	IPR027291	Glycoside hydrolase 38, N-terminal domain superfamily
CB4852_g8819.t1	IPR000602	Glycoside hydrolase family 38, N-terminal domain
CB4852_g8819.t1	IPR037094	Glycoside hydrolase family 38, central domain superfamily
CB4852_g8819.t1	IPR050843	Glycosyl Hydrolase Family 38
CB4852_g19257.t1	IPR050879	Acyltransferase 3
CB4852_g19257.t1	IPR002656	Acyltransferase 3 domain
CB4852_g18422.t1	IPR036390	Winged helix DNA-binding domain superfamily
CB4852_g18422.t1	IPR005818	Linker histone H1/H5, domain H15
CB4852_g18422.t1	IPR005819	Linker histone H1/H5
CB4852_g18422.t1	IPR036388	Winged helix-like DNA-binding domain superfamily
CB4852_g1291.t1	IPR019428	7TM GPCR, serpentine receptor class r (Str)
CB4852_g2012.t1	IPR016186	C-type lectin-like/link domain superfamily
CB4852_g2012.t1	IPR016187	C-type lectin fold
CB4852_g19429.t1	IPR006874	Protein of unknown function DUF621
CB4852_g2433.t1	IPR036291	NAD(P)-binding domain superfamily
CB4852_g2433.t1	IPR006176	3-hydroxyacyl-CoA dehydrogenase, NAD binding
CB4852_g15432.t1	IPR019429	7TM GPCR, serpentine chemoreceptor class i (Sri)
CB4852_g804.t1	IPR019428	7TM GPCR, serpentine receptor class r (Str)
CB4852_g8519.t1	IPR038508	ArfGAP domain superfamily
CB4852_g8519.t1	IPR001164	Arf GTPase activating protein
CB4852_g8519.t1	IPR022018	ARF GTPase-activating protein GIT1, C-terminal
CB4852_g8519.t1	IPR013724	GIT, Spa2 homology (SHD) domain
CB4852_g8519.t1	IPR037278	ARFGAP/RecO-like zinc finger
CB4852_g8519.t1	IPR002110	Ankyrin repeat
CB4852_g8519.t1	IPR036770	Ankyrin repeat-containing domain superfamily
CB4852_g8519.t1	IPR047161	ARF GTPase-activating protein Git-like
CB4852_g6408.t1	IPR001283	Cysteine-rich secretory protein-related
CB4852_g6408.t1	IPR014044	CAP domain
CB4852_g6408.t1	IPR035940	CAP superfamily
CB4852_g14645.t1	IPR001841	Zinc finger, RING-type
CB4852_g14645.t1	IPR013083	Zinc finger, RING/FYVE/PHD-type
CB4852_g5317.t2	IPR011993	PH-like domain superfamily
CB4852_g5317.t2	IPR000253	Forkhead-associated (FHA) domain
CB4852_g5317.t2	IPR036961	Kinesin motor domain superfamily
CB4852_g5317.t2	IPR001849	Pleckstrin homology domain
CB4852_g5317.t2	IPR001752	Kinesin motor domain
CB4852_g5317.t2	IPR022140	Kinesin-like KIF1-type
CB4852_g5317.t2	IPR019821	Kinesin motor domain, conserved site
CB4852_g5317.t2	IPR032405	Kinesin-associated
CB4852_g5317.t2	IPR049780	Kinesin-like protein KIF1A/B, pleckstrin homology domain
CB4852_g5317.t2	IPR027417	P-loop containing nucleoside triphosphate hydrolase
CB4852_g5317.t2	IPR022164	Kinesin-like
CB4852_g5317.t2	IPR008984	SMAD/FHA domain superfamily
CB4852_g11823.t1	IPR001810	F-box domain
CB4852_g11823.t1	IPR036047	F-box-like domain superfamily
CB4852_g4240.t1	IPR035500	Nuclear hormone receptor-like domain superfamily
CB4852_g4240.t1	IPR042936	Nuclear hormone receptor family member nhr-150
CB4852_g4240.t1	IPR000536	Nuclear hormone receptor, ligand-binding domain
CB4852_g14340.t1	IPR055119	Abnormal cell migration protein 18-like, fibronectin type I domain
CB4852_g2705.t1	IPR019421	7TM GPCR, serpentine receptor class d (Srd)
CB4852_g2705.t1	IPR017452	GPCR, rhodopsin-like, 7TM
CB4852_g2705.t1	IPR050920	Nematode receptor-like class delta
CB4852_g11184.t1	IPR004151	7TM GPCR, serpentine receptor class e (Sre)
CB4852_g11184.t1	IPR053365	Nematode receptor-like
CB4852_g11427.t1	IPR038100	NVL2, N-terminal domain superfamily
CB4852_g11427.t1	IPR003960	ATPase, AAA-type, conserved site
CB4852_g11427.t1	IPR031996	NVL2, nucleolin binding domain
CB4852_g11427.t1	IPR027417	P-loop containing nucleoside triphosphate hydrolase
CB4852_g11427.t1	IPR003959	ATPase, AAA-type, core
CB4852_g11427.t1	IPR003593	AAA+ ATPase domain
CB4852_g11427.t1	IPR041569	AAA ATPase, AAA+ lid domain
CB4852_g11427.t1	IPR050168	AAA ATPase domain-containing protein
CB4852_g15272.t2	IPR053220	Nematode receptor-like serpentine class H
CB4852_g15272.t2	IPR019422	7TM GPCR, serpentine receptor class h (Srh)
CB4852_g11786.t1	IPR002900	Domain of unknown function DUF38/FTH, Caenorhabditis species
CB4852_g12566.t1	IPR001063	Large ribosomal subunit protein uL22
CB4852_g12566.t1	IPR036394	Ribosomal protein uL22 superfamily
CB4852_g12566.t1	IPR047867	Large ribosomal subunit protein uL22, bacterial/organelle-type
CB4852_g8049.t1	IPR009667	Protein of unknown function DUF1258
CB4852_g4794.t1	IPR018263	Large ribosomal subunit protein eL32, conserved site
CB4852_g4794.t1	IPR001515	Large ribosomal subunit protein eL32
CB4852_g4794.t1	IPR036351	Large ribosomal subunit protein eL32 superfamily
CB4852_g12028.t1	IPR000504	RNA recognition motif domain
CB4852_g12028.t1	IPR012677	Nucleotide-binding alpha-beta plait domain superfamily
CB4852_g12028.t1	IPR035979	RNA-binding domain superfamily
CB4852_g21310.t3	IPR014729	Rossmann-like alpha/beta/alpha sandwich fold
CB4852_g21310.t3	IPR041723	CTP:phosphocholine cytidylyltransferase domain
CB4852_g21310.t3	IPR004821	Cytidyltransferase-like domain
CB4852_g21310.t3	IPR044608	Ethanolamine-phosphate cytidylyltransferase
CB4852_g14410.t1	IPR044632	DnaJ homolog subfamily C member 25-like
CB4852_g12951.t1	IPR000276	G protein-coupled receptor, rhodopsin-like
CB4852_g12951.t1	IPR017452	GPCR, rhodopsin-like, 7TM
CB4852_g12951.t1	IPR019427	7TM GPCR, serpentine receptor class w (Srw)
CB4852_g4247.t1	IPR019422	7TM GPCR, serpentine receptor class h (Srh)
CB4852_g4247.t1	IPR053220	Nematode receptor-like serpentine class H
CB4852_g8497.t2	IPR000326	Phosphatidic acid phosphatase type 2/haloperoxidase
CB4852_g8497.t2	IPR036938	Phosphatidic acid phosphatase type 2/haloperoxidase superfamily
CB4852_g8497.t2	IPR043216	Phosphatidic acid phosphatases-like
CB4852_g9283.t1	IPR002110	Ankyrin repeat
CB4852_g9283.t1	IPR036770	Ankyrin repeat-containing domain superfamily
CB4852_g9283.t1	IPR051165	Multifunctional Ankyrin Repeat Domain-Containing Protein
CB4852_g15668.t1	IPR001304	C-type lectin-like
CB4852_g15668.t1	IPR016187	C-type lectin fold
CB4852_g15668.t1	IPR016186	C-type lectin-like/link domain superfamily
CB4852_g10116.t2	IPR036935	Large ribosomal subunit protein bL9, N-terminal domain superfamily
CB4852_g10116.t2	IPR000244	Large ribosomal subunit protein bL9
CB4852_g10116.t2	IPR020070	Large ribosomal subunit protein bL9, N-terminal
CB4852_g10116.t2	IPR009027	Large ribosomal subunit protein bL9/RNase H1, N-terminal
CB4852_g6423.t1	IPR026673	SPEC3/Stum
CB4852_g18390.t1	IPR029033	Histidine phosphatase superfamily
CB4852_g18390.t1	IPR000560	Histidine phosphatase superfamily, clade-2
CB4852_g18390.t1	IPR050645	Histidine Acid Phosphatase
CB4852_g7286.t1	IPR000719	Protein kinase domain
CB4852_g7286.t1	IPR017441	Protein kinase, ATP binding site
CB4852_g7286.t1	IPR011009	Protein kinase-like domain superfamily
CB4852_g7286.t1	IPR050235	Casein Kinase 1 Ser/Thr Protein Kinase
CB4852_g20557.t1	IPR050579	Peripheral myelin protein 22/Epithelial membrane protein-like
CB4852_g20557.t1	IPR004031	PMP-22/EMP/MP20/Claudin
CB4852_g3084.t1	IPR000742	EGF-like domain
CB4852_g3084.t1	IPR001506	Peptidase M12A
CB4852_g14978.t1	IPR029058	Alpha/Beta hydrolase fold
CB4852_g14978.t1	IPR002921	Fungal lipase-type domain
CB4852_g11281.t1	IPR002918	Lipase EstA/Esterase EstB
CB4852_g11281.t1	IPR029058	Alpha/Beta hydrolase fold
CB4852_g5473.t1	IPR052501	Alpha-1-2 Fucosyltransferase
CB4852_g2659.t1	IPR019423	7TM GPCR, serpentine receptor class j (Srj)
CB4852_g8646.t1	IPR002641	Patatin-like phospholipase domain
CB4852_g8646.t1	IPR036770	Ankyrin repeat-containing domain superfamily
CB4852_g8646.t1	IPR016035	Acyl transferase/acyl hydrolase/lysophospholipase
CB4852_g8646.t1	IPR047148	85/88 kDa calcium-independent phospholipase A2
CB4852_g8646.t1	IPR002110	Ankyrin repeat
CB4852_g2939.t1	IPR052961	Oxidoreductase and Kinase-like Enzymes
CB4852_g2939.t1	IPR012877	Uncharacterised oxidoreductase Dhs-27
CB4852_g2939.t1	IPR011009	Protein kinase-like domain superfamily
CB4852_g2939.t1	IPR015897	CHK kinase-like
CB4852_g9002.t1	IPR013078	Histidine phosphatase superfamily, clade-1
CB4852_g9002.t1	IPR001345	Phosphoglycerate/bisphosphoglycerate mutase, active site
CB4852_g9002.t1	IPR051710	Phosphatase and SH3 domain-containing protein
CB4852_g9002.t1	IPR029033	Histidine phosphatase superfamily
CB4852_g5048.t2	IPR038765	Papain-like cysteine peptidase superfamily
CB4852_g5048.t2	IPR001781	Zinc finger, LIM-type
CB4852_g5048.t2	IPR056564	KY-like, immunoglobulin-like domain
CB4852_g5048.t2	IPR053041	Transglutaminase-like Superfamily Modulators
CB4852_g5048.t2	IPR002931	Transglutaminase-like
CB4852_g16327.t1	IPR002213	UDP-glucuronosyl/UDP-glucosyltransferase
CB4852_g16327.t1	IPR050271	UDP-glycosyltransferase
CB4852_g16327.t1	IPR035595	UDP-glycosyltransferase family, conserved site
CB4852_g3386.t1	IPR002601	C6 domain
CB4852_g4592.t1	IPR019429	7TM GPCR, serpentine chemoreceptor class i (Sri)
CB4852_g2988.t1	IPR004299	Membrane bound O-acyl transferase, MBOAT
CB4852_g2988.t1	IPR027251	Diacylglycerol O-acyltransferase 1
CB4852_g2988.t1	IPR014371	Sterol O-acyltransferase, ACAT/DAG/ARE types
CB4852_g15956.t1	IPR019422	7TM GPCR, serpentine receptor class h (Srh)
CB4852_g20530.t1	IPR016137	RGS domain
CB4852_g20530.t1	IPR036305	RGS domain superfamily
CB4852_g20530.t1	IPR044926	RGS, subdomain 2
CB4852_g5229.t1	IPR013057	Amino acid transporter, transmembrane domain
CB4852_g14736.t1	IPR052709	Transposase-Methyltransferase Hybrid
CB4852_g14736.t1	IPR041426	Mos1 transposase, HTH domain
CB4852_g14736.t1	IPR036397	Ribonuclease H superfamily
CB4852_g20171.t1	IPR051068	Major Facilitator Superfamily Domain-Containing Protein
CB4852_g20171.t1	IPR011701	Major facilitator superfamily
CB4852_g20171.t1	IPR020846	Major facilitator superfamily domain
CB4852_g20171.t1	IPR036259	MFS transporter superfamily
CB4852_g7144.t1	IPR053220	Nematode receptor-like serpentine class H
CB4852_g7144.t1	IPR019422	7TM GPCR, serpentine receptor class h (Srh)
CB4852_g7143.t1	IPR053220	Nematode receptor-like serpentine class H
CB4852_g7143.t1	IPR019422	7TM GPCR, serpentine receptor class h (Srh)
CB4852_g10700.t1	IPR012444	Protein of unknown function DUF1647
CB4852_g4547.t1	IPR019422	7TM GPCR, serpentine receptor class h (Srh)
CB4852_g18920.t1	IPR055578	Domain of unknown function DUF7154
CB4852_g6869.t1	IPR002542	T20D4.11-like domain
CB4852_g12879.t3	IPR004947	Deoxyribonuclease II
CB4852_g8917.t1	IPR003125	Domain of unknown function WSN
CB4852_g16505.t2	IPR036936	CRIB domain superfamily
CB4852_g16505.t2	IPR000719	Protein kinase domain
CB4852_g16505.t2	IPR000095	CRIB domain
CB4852_g16505.t2	IPR011009	Protein kinase-like domain superfamily
CB4852_g16505.t2	IPR051931	Serine/threonine-protein kinase PAK 3-like
CB4852_g16505.t2	IPR033923	p21 activated kinase binding domain
CB4852_g16505.t2	IPR017441	Protein kinase, ATP binding site
CB4852_g16505.t2	IPR008271	Serine/threonine-protein kinase, active site
CB4852_g8507.t1	IPR027789	Syndecan/Neurexin domain
CB4852_g8507.t1	IPR001050	Syndecan
CB4852_g8507.t1	IPR030479	Syndecan, conserved site
CB4852_g3653.t1	IPR036259	MFS transporter superfamily
CB4852_g3653.t1	IPR051068	Major Facilitator Superfamily Domain-Containing Protein
CB4852_g3653.t1	IPR011701	Major facilitator superfamily
CB4852_g3875.t1	IPR051337	Organophosphate:Pi Antiporter
CB4852_g3875.t1	IPR036259	MFS transporter superfamily
CB4852_g3875.t1	IPR020846	Major facilitator superfamily domain
