## Supplementary Table 9 for "The *Caenorhabditis elegans* pangenome elucidates hyper-divergent region gene content to reveal extensive gene copy-number variation and a novel anthelmintic resistance locus": Supplementary_Table_9.tsv (part 11 of 477)

tran	IPR_accession	IPR_description
CB4852_g3875.t1	IPR011701	Major facilitator superfamily
CB4852_g3875.t1	IPR000849	Sugar phosphate transporter
CB4852_g12212.t1	IPR000008	C2 domain
CB4852_g12212.t1	IPR035892	C2 domain superfamily
CB4852_g2962.t2	IPR000095	CRIB domain
CB4852_g2962.t2	IPR033923	p21 activated kinase binding domain
CB4852_g2962.t2	IPR000719	Protein kinase domain
CB4852_g2962.t2	IPR036936	CRIB domain superfamily
CB4852_g2962.t2	IPR051931	Serine/threonine-protein kinase PAK 3-like
CB4852_g2962.t2	IPR011009	Protein kinase-like domain superfamily
CB4852_g2962.t2	IPR017441	Protein kinase, ATP binding site
CB4852_g9703.t1	IPR025829	Zinc knuckle CX2CX3GHX4C
CB4852_g9703.t1	IPR033489	E3 ubiquitin-protein ligase RBBP6 family
CB4852_g9703.t1	IPR001878	Zinc finger, CCHC-type
CB4852_g9703.t1	IPR014891	DWNN domain
CB4852_g9703.t1	IPR036875	Zinc finger, CCHC-type superfamily
CB4852_g9703.t1	IPR013083	Zinc finger, RING/FYVE/PHD-type
CB4852_g9703.t1	IPR003613	U-box domain
CB4852_g9703.t1	IPR001841	Zinc finger, RING-type
CB4852_g3116.t1	IPR017452	GPCR, rhodopsin-like, 7TM
CB4852_g3116.t1	IPR019430	7TM GPCR, serpentine receptor class x (Srx)
CB4852_g646.t1	IPR050525	Extracellular Matrix Assembly and Organization
CB4852_g646.t1	IPR002035	von Willebrand factor, type A
CB4852_g646.t1	IPR036465	von Willebrand factor A-like domain superfamily
CB4852_g8014.t1	IPR002655	Acyl-CoA oxidase, C-terminal
CB4852_g8014.t1	IPR012258	Acyl-CoA oxidase
CB4852_g8014.t1	IPR036250	Acyl-CoA dehydrogenase-like, C-terminal
CB4852_g8014.t1	IPR055060	Acyl-CoA oxidase, C-alpha1 domain
CB4852_g8014.t1	IPR037069	Acyl-CoA dehydrogenase/oxidase, N-terminal domain superfamily
CB4852_g8014.t1	IPR046373	Acyl-CoA oxidase/dehydrogenase, middle domain superfamily
CB4852_g8014.t1	IPR029320	Acyl-coenzyme A oxidase, N-terminal
CB4852_g8014.t1	IPR009100	Acyl-CoA dehydrogenase/oxidase, N-terminal and middle domain superfamily
CB4852_g21606.t1	IPR000873	AMP-dependent synthetase/ligase domain
CB4852_g21606.t1	IPR025110	AMP-binding enzyme, C-terminal domain
CB4852_g21606.t1	IPR020845	AMP-binding, conserved site
CB4852_g21606.t1	IPR045851	AMP-binding enzyme, C-terminal domain superfamily
CB4852_g21606.t1	IPR042099	ANL, N-terminal domain
CB4852_g3958.t1	IPR023395	Mitochondrial carrier protein domain superfamily
CB4852_g3958.t1	IPR018108	Mitochondrial carrier protein, transmembrane region
CB4852_g3958.t1	IPR050567	Mitochondrial Carrier
CB4852_g7794.t1	IPR036388	Winged helix-like DNA-binding domain superfamily
CB4852_g7794.t1	IPR005819	Linker histone H1/H5
CB4852_g7794.t1	IPR005818	Linker histone H1/H5, domain H15
CB4852_g7794.t1	IPR036390	Winged helix DNA-binding domain superfamily
CB4852_g20940.t1	IPR007940	SH3-binding 5
CB4852_g913.t1	IPR011021	Arrestin-like, N-terminal
CB4852_g913.t1	IPR050357	Arrestin domain-containing protein
CB4852_g913.t1	IPR014752	Arrestin-like, C-terminal
CB4852_g913.t1	IPR014756	Immunoglobulin E-set
CB4852_g913.t1	IPR011022	Arrestin C-terminal-like domain
CB4852_g15170.t1	IPR027913	Protein of unknown function DUF4473
CB4852_g4090.t1	IPR002213	UDP-glucuronosyl/UDP-glucosyltransferase
CB4852_g4090.t1	IPR050271	UDP-glycosyltransferase
CB4852_g4090.t1	IPR035595	UDP-glycosyltransferase family, conserved site
CB4852_g8838.t1	IPR000092	Polyprenyl synthetase-like
CB4852_g8838.t1	IPR033749	Polyprenyl synthetase, conserved site
CB4852_g8838.t1	IPR008949	Isoprenoid synthase domain superfamily
CB4852_g20637.t2	IPR009539	Vang-like protein
CB4852_g1109.t1	IPR003582	ShKT domain
CB4852_g7594.t1	IPR050211	Forkhead box domain-containing protein
CB4852_g7594.t1	IPR001766	Fork head domain
CB4852_g7594.t1	IPR030456	Fork head domain conserved site 2
CB4852_g7594.t1	IPR036390	Winged helix DNA-binding domain superfamily
CB4852_g7594.t1	IPR036388	Winged helix-like DNA-binding domain superfamily
CB4852_g22463.t1	IPR050976	Snake venom C-type lectin-like
CB4852_g22463.t1	IPR016187	C-type lectin fold
CB4852_g22463.t1	IPR018378	C-type lectin, conserved site
CB4852_g22463.t1	IPR016186	C-type lectin-like/link domain superfamily
CB4852_g22463.t1	IPR001304	C-type lectin-like
CB4852_g6663.t1	IPR014721	Small ribosomal subunit protein uS5 domain 2-type fold, subgroup
CB4852_g6663.t1	IPR020568	Ribosomal protein uS5 domain 2-type superfamily
CB4852_g18227.t3	IPR019428	7TM GPCR, serpentine receptor class r (Str)
CB4852_g2549.t1	IPR050186	Triose Phosphate/Phosphate Translocator
CB4852_g2549.t1	IPR004853	Sugar phosphate transporter domain
CB4852_g5413.t1	IPR011009	Protein kinase-like domain superfamily
CB4852_g5413.t1	IPR000719	Protein kinase domain
CB4852_g5413.t1	IPR050235	Casein Kinase 1 Ser/Thr Protein Kinase
CB4852_g16906.t1	IPR018497	Peptidase M13, C-terminal domain
CB4852_g16906.t1	IPR000718	Peptidase M13
CB4852_g16906.t1	IPR008753	Peptidase M13, N-terminal domain
CB4852_g16906.t1	IPR042089	Peptidase M13, domain 2
CB4852_g16906.t1	IPR024079	Metallopeptidase, catalytic domain superfamily
CB4852_g14900.t1	IPR001774	Delta/Serrate/lag-2 (DSL) protein
CB4852_g14900.t1	IPR000742	EGF-like domain
CB4852_g14900.t1	IPR039178	Protein Lag2
CB4852_g22184.t1	IPR036259	MFS transporter superfamily
CB4852_g22184.t1	IPR011701	Major facilitator superfamily
CB4852_g5245.t1	IPR001452	SH3 domain
CB4852_g5245.t1	IPR035463	Peroxin 13
CB4852_g5245.t1	IPR036028	SH3-like domain superfamily
CB4852_g5245.t1	IPR007223	Peroxin 13, N-terminal
CB4852_g18066.t1	IPR052012	Glycosyltransferase_92
CB4852_g18066.t1	IPR008166	Glycosyltransferase family 92
CB4852_g17489.t1	IPR011009	Protein kinase-like domain superfamily
CB4852_g17489.t1	IPR000719	Protein kinase domain
CB4852_g17489.t1	IPR008271	Serine/threonine-protein kinase, active site
CB4852_g17489.t1	IPR050591	Glycogen Synthase Kinase-3
CB4852_g17489.t1	IPR039192	Glycogen synthase kinase 3, catalytic domain
CB4852_g6797.t1	IPR036770	Ankyrin repeat-containing domain superfamily
CB4852_g6797.t1	IPR002110	Ankyrin repeat
CB4852_g6797.t1	IPR003125	Domain of unknown function WSN
CB4852_g6797.t1	IPR036420	BRCT domain superfamily
CB4852_g6797.t1	IPR053345	Ankyrin repeat-containing protein
CB4852_g1269.t1	IPR002619	Domain of unknown function CX
CB4852_g4412.t1	IPR019427	7TM GPCR, serpentine receptor class w (Srw)
CB4852_g4412.t1	IPR017452	GPCR, rhodopsin-like, 7TM
CB4852_g12009.t1	IPR016267	UTP--glucose-1-phosphate uridylyltransferase
CB4852_g12009.t1	IPR029044	Nucleotide-diphospho-sugar transferases
CB4852_g12009.t1	IPR002618	UDPGP family
CB4852_g4569.t1	IPR002656	Acyltransferase 3 domain
CB4852_g4569.t1	IPR052728	Oxygen and lipid transport regulator
CB4852_g4569.t1	IPR006621	Nose resistant-to-fluoxetine protein, N-terminal
CB4852_g10660.t1	IPR001628	Zinc finger, nuclear hormone receptor-type
CB4852_g10660.t1	IPR035500	Nuclear hormone receptor-like domain superfamily
CB4852_g10660.t1	IPR000536	Nuclear hormone receptor, ligand-binding domain
CB4852_g10660.t1	IPR013088	Zinc finger, NHR/GATA-type
CB4852_g10660.t1	IPR001723	Nuclear hormone receptor
CB4852_g10660.t1	IPR050234	Nuclear hormone receptor family NR1 subfamily
CB4852_g11366.t1	IPR039361	Cyclin
CB4852_g11366.t1	IPR013763	Cyclin-like domain
CB4852_g11366.t1	IPR006671	Cyclin, N-terminal
CB4852_g11366.t1	IPR048258	Cyclins, cyclin-box
CB4852_g11366.t1	IPR036915	Cyclin-like superfamily
CB4852_g13450.t1	IPR000608	Ubiquitin-conjugating (UBC), catalytic core domain
CB4852_g13450.t1	IPR050113	Ubiquitin-conjugating enzyme
CB4852_g13450.t1	IPR016135	Ubiquitin-conjugating enzyme/RWD-like
CB4852_g15074.t1	IPR051333	CLIP domain-containing serine protease
CB4852_g15074.t1	IPR043504	Peptidase S1, PA clan, chymotrypsin-like fold
CB4852_g15074.t1	IPR001254	Serine proteases, trypsin domain
CB4852_g15074.t1	IPR001314	Peptidase S1A, chymotrypsin family
CB4852_g15074.t1	IPR009003	Peptidase S1, PA clan
CB4852_g705.t1	IPR004151	7TM GPCR, serpentine receptor class e (Sre)
CB4852_g4433.t1	IPR002656	Acyltransferase 3 domain
CB4852_g4433.t1	IPR006621	Nose resistant-to-fluoxetine protein, N-terminal
CB4852_g4433.t1	IPR052728	Oxygen and lipid transport regulator
CB4852_g3457.t1	IPR000504	RNA recognition motif domain
CB4852_g3457.t1	IPR012677	Nucleotide-binding alpha-beta plait domain superfamily
CB4852_g3457.t1	IPR050825	RNA-binding protein 42/Polyadenylate-binding protein RBP45/47-like
CB4852_g3457.t1	IPR035979	RNA-binding domain superfamily
CB4852_g15442.t1	IPR053222	Zygotic Embryogenesis-Associated Protein
CB4852_g15442.t1	IPR012885	Sdz-33, F-box domain
CB4852_g21404.t1	IPR029052	Metallo-dependent phosphatase-like
CB4852_g21404.t1	IPR006186	Serine/threonine-specific protein phosphatase/bis(5-nucleosyl)-tetraphosphatase
CB4852_g21404.t1	IPR004843	Calcineurin-like, phosphoesterase domain
CB4852_g21404.t1	IPR050341	Serine/threonine-protein phosphatase PP1 catalytic subunit
CB4852_g17468.t1	IPR000535	Major sperm protein (MSP) domain
CB4852_g17468.t1	IPR013783	Immunoglobulin-like fold
CB4852_g17468.t1	IPR008962	PapD-like superfamily
CB4852_g17468.t1	IPR051155	Nematode Major Sperm
CB4852_g17595.t1	IPR052335	Insulin-like regulatory peptides
CB4852_g17595.t1	IPR003235	Nematode insulin-like peptide, beta type
CB4852_g17595.t1	IPR022353	Insulin, conserved site
CB4852_g17595.t1	IPR036438	Insulin-like superfamily
CB4852_g2413.t1	IPR036259	MFS transporter superfamily
CB4852_g2413.t1	IPR051068	Major Facilitator Superfamily Domain-Containing Protein
CB4852_g10968.t2	IPR042560	Exocyst component Exo84, C-terminal, subdomain 2
CB4852_g10968.t2	IPR011993	PH-like domain superfamily
CB4852_g10968.t2	IPR042561	Exocyst component Exo84, C-terminal, subdomain 1
CB4852_g10968.t2	IPR032403	Exocyst component Exo84, C-terminal
CB4852_g10968.t2	IPR033961	Exocyst complex component Exo84
CB4852_g10968.t2	IPR016159	Cullin repeat-like-containing domain superfamily
CB4852_g12966.t1	IPR050230	Calmodulin/Myosin light chain/Troponin C-like
CB4852_g12966.t1	IPR002048	EF-hand domain
CB4852_g12966.t1	IPR011992	EF-hand domain pair
CB4852_g14291.t1	IPR019422	7TM GPCR, serpentine receptor class h (Srh)
CB4852_g14291.t1	IPR053220	Nematode receptor-like serpentine class H
CB4852_g15922.t1	IPR019422	7TM GPCR, serpentine receptor class h (Srh)
CB4852_g15922.t1	IPR053220	Nematode receptor-like serpentine class H
CB4852_g5529.t1	IPR032296	Cytoplasmic polyadenylation element-binding protein, ZZ domain
CB4852_g5529.t1	IPR000504	RNA recognition motif domain
CB4852_g5529.t1	IPR012677	Nucleotide-binding alpha-beta plait domain superfamily
CB4852_g5529.t1	IPR035979	RNA-binding domain superfamily
CB4852_g5529.t1	IPR038446	CEBP, ZZ domain superfamily
CB4852_g5529.t1	IPR034819	Cytoplasmic polyadenylation element-binding protein
CB4852_g16533.t1	IPR029752	D-isomer specific 2-hydroxyacid dehydrogenase, NAD-binding domain conserved site 1
CB4852_g16533.t1	IPR051638	C-terminal-binding dehydrogenase
CB4852_g16533.t1	IPR036291	NAD(P)-binding domain superfamily
CB4852_g16533.t1	IPR043322	C-terminal binding protein
CB4852_g16533.t1	IPR006140	D-isomer specific 2-hydroxyacid dehydrogenase, NAD-binding domain
CB4852_g16533.t1	IPR006139	D-isomer specific 2-hydroxyacid dehydrogenase, catalytic domain
CB4852_g15680.t1	IPR003125	Domain of unknown function WSN
CB4852_g15680.t1	IPR036259	MFS transporter superfamily
CB4852_g15680.t1	IPR020846	Major facilitator superfamily domain
CB4852_g15680.t1	IPR011701	Major facilitator superfamily
CB4852_g161.t1	IPR019422	7TM GPCR, serpentine receptor class h (Srh)
CB4852_g7250.t1	IPR008166	Glycosyltransferase family 92
CB4852_g8999.t1	IPR053920	Treslin, STD domain
CB4852_g8999.t1	IPR026153	Treslin
CB4852_g16804.t1	IPR000719	Protein kinase domain
CB4852_g16804.t1	IPR001245	Serine-threonine/tyrosine-protein kinase, catalytic domain
CB4852_g16804.t1	IPR011009	Protein kinase-like domain superfamily
CB4852_g16804.t1	IPR020635	Tyrosine-protein kinase, catalytic domain
CB4852_g16804.t1	IPR050122	Receptor Tyrosine Kinase
CB4852_g16804.t1	IPR008266	Tyrosine-protein kinase, active site
CB4852_g20461.t1	IPR001590	Peptidase M12B, ADAM/reprolysin
CB4852_g20461.t1	IPR036383	Thrombospondin type-1 repeat superfamily
CB4852_g20461.t1	IPR000884	Thrombospondin type-1 (TSP1) repeat
CB4852_g20461.t1	IPR041645	ADAMTS, cysteine-rich domain 2
CB4852_g20461.t1	IPR057401	Adt-1/2-like domain
CB4852_g20461.t1	IPR050439	ADAMTS and ADAMTS-like
CB4852_g20461.t1	IPR024079	Metallopeptidase, catalytic domain superfamily
CB4852_g21193.t1	IPR006634	TRAM/LAG1/CLN8 homology domain
CB4852_g21193.t1	IPR050846	TLC domain-containing
CB4852_g7686.t1	IPR032473	Protein argonaute, Mid domain
CB4852_g7686.t1	IPR003100	PAZ domain
CB4852_g7686.t1	IPR036085	PAZ domain superfamily
CB4852_g7686.t1	IPR045246	Argonaute-like, PIWI domain
CB4852_g7686.t1	IPR014811	Argonaute, linker 1 domain
CB4852_g7686.t1	IPR012337	Ribonuclease H-like superfamily
CB4852_g7686.t1	IPR032472	Argonaute linker 2 domain
CB4852_g7686.t1	IPR003165	Piwi domain
CB4852_g7686.t1	IPR032474	Protein argonaute, N-terminal
CB4852_g7686.t1	IPR036397	Ribonuclease H superfamily
CB4852_g17842.t1	IPR002035	von Willebrand factor, type A
CB4852_g17842.t1	IPR036465	von Willebrand factor A-like domain superfamily
CB4852_g17842.t1	IPR057413	Integrator complex subunit 6-like, beta-barrel domain
CB4852_g17842.t1	IPR051113	Integrator complex subunit 6
CB4852_g973.t1	IPR036259	MFS transporter superfamily
CB4852_g973.t1	IPR011701	Major facilitator superfamily
CB4852_g973.t1	IPR020846	Major facilitator superfamily domain
CB4852_g8983.t1	IPR038902	Integrator complex subunit 1
CB4852_g8983.t1	IPR022145	Integrator complex subunit 1, RPB2-binding domain
CB4852_g618.t1	IPR005302	Molybdenum cofactor sulfurase, C-terminal
CB4852_g618.t1	IPR052716	MOSC domain-containing protein
CB4852_g618.t1	IPR011037	Pyruvate kinase-like, insert domain superfamily
CB4852_g618.t1	IPR005303	Molybdenum cofactor sulfurase, middle domain
CB4852_g951.t2	IPR019420	7TM GPCR, serpentine receptor class bc (Srbc)
CB4852_g15039.t1	IPR019734	Tetratricopeptide repeat
CB4852_g15039.t1	IPR011990	Tetratricopeptide-like helical domain superfamily
CB4852_g15039.t1	IPR002151	Kinesin light chain
CB4852_g2838.t1	IPR016024	Armadillo-type fold
CB4852_g2838.t1	IPR057947	Exportin-7/Ran-binding protein 17, TPR repeats
CB4852_g2838.t1	IPR011989	Armadillo-like helical
CB4852_g2838.t1	IPR044189	Exportin 4/7-like
CB4852_g17310.t1	IPR051171	Calcium/Cation Antiporter
CB4852_g17310.t1	IPR004836	Sodium/calcium exchanger protein
CB4852_g17310.t1	IPR003644	Na-Ca exchanger/integrin-beta4
CB4852_g17310.t1	IPR038081	CalX-like domain superfamily
CB4852_g17310.t1	IPR004837	Sodium/calcium exchanger membrane region
CB4852_g17310.t1	IPR044880	NCX, central ion-binding domain superfamily
CB4852_g3161.t1	IPR029021	Protein-tyrosine phosphatase-like
CB4852_g3161.t1	IPR052782	Oocyte-to-zygote transition regulator
CB4852_g3161.t1	IPR000242	Tyrosine-specific protein phosphatase, PTPase domain
CB4852_g3161.t1	IPR003595	Protein-tyrosine phosphatase, catalytic
CB4852_g3161.t1	IPR000387	Tyrosine-specific protein phosphatases domain
CB4852_g20926.t1	IPR038900	Transmembrane channel-like protein
CB4852_g20926.t1	IPR012496	TMC domain
CB4852_g10419.t1	IPR019429	7TM GPCR, serpentine chemoreceptor class i (Sri)
CB4852_g16307.t1	IPR011993	PH-like domain superfamily
CB4852_g10533.t1	IPR001810	F-box domain
CB4852_g5503.t1	IPR036526	Carbon-nitrogen hydrolase superfamily
CB4852_g5503.t1	IPR003010	Carbon-nitrogen hydrolase
CB4852_g5503.t1	IPR050345	Aliphatic Amidase/Beta-Ureidopropionase
CB4852_g3284.t1	IPR039249	G patch domain-containing protein 11
CB4852_g3284.t1	IPR000467	G-patch domain
CB4852_g3284.t1	IPR025239	Domain of unknown function DUF4187
CB4852_g3284.t1	IPR013087	Zinc finger C2H2-type
CB4852_g14014.t1	IPR038364	Urocanase, central domain superfamily
CB4852_g14014.t1	IPR055351	Urocanase
CB4852_g14014.t1	IPR035401	Urocanase, C-terminal domain
CB4852_g14014.t1	IPR023636	Urocanase conserved site
CB4852_g14014.t1	IPR023637	Urocanase-like
CB4852_g14014.t1	IPR035400	Urocanase, N-terminal domain
CB4852_g14014.t1	IPR036190	Urocanase superfamily
CB4852_g14014.t1	IPR035085	Urocanase, Rossmann-like domain
CB4852_g21931.t1	IPR029071	Ubiquitin-like domain superfamily
CB4852_g8621.t1	IPR018499	Tetraspanin/Peripherin
CB4852_g8621.t1	IPR008952	Tetraspanin, EC2 domain superfamily
CB4852_g8621.t1	IPR000301	Tetraspanin, animals
CB4852_g19389.t1	IPR005071	Transmembrane glycoprotein
CB4852_g5388.t1	IPR012493	Renin receptor-like
CB4852_g7640.t1	IPR051093	Neuroligin and Bile salt-activated lipase
CB4852_g7640.t1	IPR029058	Alpha/Beta hydrolase fold
CB4852_g7640.t1	IPR002018	Carboxylesterase, type B
CB4852_g9114.t2	IPR004127	Prefoldin alpha-like
CB4852_g9114.t2	IPR009053	Prefoldin
CB4852_g9114.t2	IPR052255	RNA polymerase II subunit 5-mediating protein
CB4852_g12080.t1	IPR011990	Tetratricopeptide-like helical domain superfamily
CB4852_g12080.t1	IPR006822	Coatomer, epsilon subunit
CB4852_g10474.t1	IPR035500	Nuclear hormone receptor-like domain superfamily
CB4852_g10474.t1	IPR001628	Zinc finger, nuclear hormone receptor-type
CB4852_g10474.t1	IPR013088	Zinc finger, NHR/GATA-type
CB4852_g10474.t1	IPR000536	Nuclear hormone receptor, ligand-binding domain
CB4852_g18540.t1	IPR004826	Basic leucine zipper domain, Maf-type
CB4852_g18540.t1	IPR008917	Transcription factor, Skn-1-like, DNA-binding domain superfamily
CB4852_g18540.t1	IPR047167	Nuclear Factor Erythroid-derived 2-like
CB4852_g18540.t1	IPR004827	Basic-leucine zipper domain
CB4852_g14822.t1	IPR008166	Glycosyltransferase family 92
CB4852_g3608.t1	IPR055119	Abnormal cell migration protein 18-like, fibronectin type I domain
CB4852_g3608.t1	IPR040282	Abnormal cell migration protein 18-like
CB4852_g5134.t1	IPR024705	Spermatogenesis-associated protein 20
CB4852_g5134.t1	IPR036249	Thioredoxin-like superfamily
CB4852_g5134.t1	IPR004879	Spermatogenesis-associated protein 20-like, TRX domain
CB4852_g5134.t1	IPR008928	Six-hairpin glycosidase superfamily
CB4852_g17650.t1	IPR002068	Alpha crystallin/Hsp20 domain
CB4852_g17650.t1	IPR008978	HSP20-like chaperone
CB4852_g17650.t1	IPR001436	Alpha crystallin/Small heat shock protein, animal type
CB4852_g7963.t1	IPR000483	Cysteine-rich flanking region, C-terminal
CB4852_g7963.t1	IPR001611	Leucine-rich repeat
CB4852_g7963.t1	IPR032675	Leucine-rich repeat domain superfamily
CB4852_g7963.t1	IPR052286	Wnt/beta-catenin signaling inhibitor
CB4852_g2196.t1	IPR003961	Fibronectin type III
CB4852_g2196.t1	IPR001245	Serine-threonine/tyrosine-protein kinase, catalytic domain
CB4852_g2196.t1	IPR011009	Protein kinase-like domain superfamily
CB4852_g2196.t1	IPR013783	Immunoglobulin-like fold
CB4852_g2196.t1	IPR000719	Protein kinase domain
CB4852_g2196.t1	IPR036116	Fibronectin type III superfamily
CB4852_g2196.t1	IPR050122	Receptor Tyrosine Kinase
CB4852_g2196.t1	IPR057329	Rol-3, five-bladed beta-propeller
CB4852_g4372.t1	IPR053220	Nematode receptor-like serpentine class H
CB4852_g4372.t1	IPR019422	7TM GPCR, serpentine receptor class h (Srh)
CB4852_g10693.t1	IPR016186	C-type lectin-like/link domain superfamily
CB4852_g10693.t1	IPR001304	C-type lectin-like
CB4852_g10693.t1	IPR016187	C-type lectin fold
CB4852_g5109.t1	IPR003175	Cyclin-dependent kinase inhibitor domain
CB4852_g5109.t1	IPR044898	Cyclin-dependent kinase inhibitor domain superfamily
CB4852_g17032.t1	IPR000219	Dbl homology domain
CB4852_g17032.t1	IPR026817	Guanine nucleotide exchange factor Ect2
CB4852_g17032.t1	IPR036420	BRCT domain superfamily
CB4852_g17032.t1	IPR001357	BRCT domain
CB4852_g17032.t1	IPR035899	Dbl homology (DH) domain superfamily
CB4852_g17032.t1	IPR049395	ECT2, PH domain
CB4852_g17032.t1	IPR011993	PH-like domain superfamily
CB4852_g22017.t1	IPR001699	T-box transcription factor
CB4852_g22017.t1	IPR046360	T-box transcription factor, DNA-binding domain
CB4852_g22017.t1	IPR008967	p53-like transcription factor, DNA-binding domain superfamily
CB4852_g22017.t1	IPR036960	T-box superfamily
CB4852_g15345.t4	IPR001275	DM DNA-binding domain
CB4852_g15345.t4	IPR036407	DM DNA-binding domain superfamily
CB4852_g15345.t4	IPR026607	DMRT family
CB4852_g18723.t1	IPR019428	7TM GPCR, serpentine receptor class r (Str)
CB4852_g22464.t1	IPR016187	C-type lectin fold
CB4852_g22464.t1	IPR001304	C-type lectin-like
CB4852_g22464.t1	IPR016186	C-type lectin-like/link domain superfamily
CB4852_g22464.t1	IPR050976	Snake venom C-type lectin-like
CB4852_g7677.t1	IPR051080	Nematode receptor-like serpentine class alpha
CB4852_g7677.t1	IPR019408	7TM GPCR, serpentine receptor class ab (Srab)
CB4852_g22344.t1	IPR002900	Domain of unknown function DUF38/FTH, Caenorhabditis species
CB4852_g2248.t1	IPR004908	ATPase, V1 complex, subunit H
CB4852_g2248.t1	IPR011989	Armadillo-like helical
CB4852_g2248.t1	IPR011987	ATPase, V1 complex, subunit H, C-terminal
CB4852_g2248.t1	IPR016024	Armadillo-type fold
CB4852_g2248.t1	IPR038497	ATPase, V1 complex, subunit H, C-terminal domain superfamily
CB4852_g3250.t1	IPR044770	Protein spinster-like
CB4852_g3250.t1	IPR020846	Major facilitator superfamily domain
CB4852_g3250.t1	IPR036259	MFS transporter superfamily
CB4852_g3250.t1	IPR011701	Major facilitator superfamily
CB4852_g16777.t4	IPR003131	Potassium channel tetramerisation-type BTB domain
CB4852_g16777.t4	IPR028325	Voltage-gated potassium channel
CB4852_g16777.t4	IPR005821	Ion transport domain
CB4852_g16777.t4	IPR011333	SKP1/BTB/POZ domain superfamily
CB4852_g16777.t4	IPR000210	BTB/POZ domain
CB4852_g16777.t4	IPR003968	Potassium channel, voltage dependent, Kv
CB4852_g16777.t4	IPR027359	Voltage-dependent channel domain superfamily
CB4852_g16777.t4	IPR003972	Potassium channel, voltage dependent, Kv1
CB4852_g2734.t1	IPR029052	Metallo-dependent phosphatase-like
CB4852_g2734.t1	IPR045473	Sphingomyelin phosphodiesterase, C-terminal domain
CB4852_g2734.t1	IPR041805	Acid sphingomyelinase/endopolyphosphatase, metallophosphatase domain
CB4852_g2734.t1	IPR004843	Calcineurin-like, phosphoesterase domain
CB4852_g1458.t1	IPR000536	Nuclear hormone receptor, ligand-binding domain
CB4852_g1458.t1	IPR013088	Zinc finger, NHR/GATA-type
CB4852_g1458.t1	IPR001628	Zinc finger, nuclear hormone receptor-type
CB4852_g1458.t1	IPR035500	Nuclear hormone receptor-like domain superfamily
CB4852_g1458.t1	IPR001723	Nuclear hormone receptor
CB4852_g1458.t1	IPR049636	Hepatocyte nuclear factor 4-like, DNA-binding domain
CB4852_g1458.t1	IPR050274	Nuclear hormone receptor family NR2 subfamily
CB4852_g10090.t1	IPR002900	Domain of unknown function DUF38/FTH, Caenorhabditis species
CB4852_g10090.t1	IPR040161	F-box A protein FB224
CB4852_g14220.t1	IPR019425	7TM GPCR, serpentine receptor class t (Srt)
CB4852_g673.t1	IPR019423	7TM GPCR, serpentine receptor class j (Srj)
CB4852_g11435.t1	IPR046357	Peptidyl-prolyl cis-trans isomerase domain superfamily
CB4852_g11435.t1	IPR000297	Peptidyl-prolyl cis-trans isomerase, PpiC-type
CB4852_g11435.t1	IPR043323	Peptidyl-prolyl cis-trans isomerase PIN4
CB4852_g12805.t2	IPR003656	Zinc finger, BED-type
CB4852_g12805.t2	IPR036236	Zinc finger C2H2 superfamily
CB4852_g12583.t1	IPR038050	Neuronal acetylcholine receptor
CB4852_g12583.t1	IPR036734	Neurotransmitter-gated ion-channel ligand-binding domain superfamily
CB4852_g12583.t1	IPR036719	Neurotransmitter-gated ion-channel transmembrane domain superfamily
CB4852_g12583.t1	IPR006029	Neurotransmitter-gated ion-channel transmembrane domain
CB4852_g12583.t1	IPR006028	Gamma-aminobutyric acid A receptor/Glycine receptor alpha
CB4852_g12583.t1	IPR006201	Neurotransmitter-gated ion-channel
CB4852_g20965.t1	IPR011022	Arrestin C-terminal-like domain
CB4852_g20965.t1	IPR011021	Arrestin-like, N-terminal
CB4852_g20965.t1	IPR014756	Immunoglobulin E-set
CB4852_g20965.t1	IPR017864	Arrestin, conserved site
CB4852_g20965.t1	IPR000698	Arrestin
CB4852_g20965.t1	IPR014753	Arrestin, N-terminal
CB4852_g20965.t1	IPR014752	Arrestin-like, C-terminal
CB4852_g11854.t1	IPR053124	Notch pathway signaling modulators
CB4852_g1219.t1	IPR030387	Bms1/Tsr1-type G domain
CB4852_g1219.t1	IPR039761	Ribosome biogenesis protein Bms1/Tsr1
CB4852_g1219.t1	IPR027417	P-loop containing nucleoside triphosphate hydrolase
CB4852_g1219.t1	IPR012948	AARP2CN
CB4852_g1219.t1	IPR007034	Ribosome biogenesis protein BMS1/TSR1, C-terminal
CB4852_g1219.t1	IPR037875	Ribosome biogenesis protein Bms1, N-terminal
CB4852_g2762.t1	IPR008858	TROVE domain
CB4852_g2762.t1	IPR037214	TROVE domain superfamily
CB4852_g2762.t1	IPR040322	RNA-binding protein RO60
CB4852_g2762.t1	IPR036465	von Willebrand factor A-like domain superfamily
CB4852_g2762.t1	IPR056800	RNA-binding protein RO60, vWA domain
CB4852_g13680.t1	IPR036047	F-box-like domain superfamily
CB4852_g13680.t1	IPR001810	F-box domain
CB4852_g17481.t1	IPR002641	Patatin-like phospholipase domain
CB4852_g17481.t1	IPR016035	Acyl transferase/acyl hydrolase/lysophospholipase
CB4852_g17481.t1	IPR047148	85/88 kDa calcium-independent phospholipase A2
CB4852_g9785.t1	IPR000402	Sodium/potassium-transporting ATPase subunit beta
CB4852_g9785.t1	IPR038702	Sodium/potassium-transporting ATPase subunit beta superfamily
CB4852_g3935.t1	IPR006652	Kelch repeat type 1
CB4852_g3935.t1	IPR052392	Kelch repeat and BTB domain-containing protein
CB4852_g3935.t1	IPR011043	Galactose oxidase/kelch, beta-propeller
CB4852_g3935.t1	IPR015915	Kelch-type beta-propeller
CB4852_g1510.t1	IPR019430	7TM GPCR, serpentine receptor class x (Srx)
CB4852_g16502.t1	IPR003392	Patched domain-containing protein, SSD domain
CB4852_g16502.t1	IPR000731	Sterol-sensing domain
CB4852_g16502.t1	IPR051697	Patched domain-containing protein
CB4852_g17898.t1	IPR005828	Major facilitator, sugar transporter-like
CB4852_g17898.t1	IPR036259	MFS transporter superfamily
CB4852_g18968.t1	IPR053220	Nematode receptor-like serpentine class H
CB4852_g18968.t1	IPR019422	7TM GPCR, serpentine receptor class h (Srh)
CB4852_g9522.t1	IPR013087	Zinc finger C2H2-type
CB4852_g9522.t1	IPR036236	Zinc finger C2H2 superfamily
CB4852_g11472.t2	IPR002138	Peptidase C14, caspase non-catalytic subunit p10
CB4852_g11472.t2	IPR015917	Peptidase C14A, caspase catalytic domain
CB4852_g11472.t2	IPR052039	Caspase-related proteases and regulators
CB4852_g11472.t2	IPR011600	Peptidase C14, caspase domain
CB4852_g11472.t2	IPR029030	Caspase-like domain superfamily
CB4852_g14043.t1	IPR027417	P-loop containing nucleoside triphosphate hydrolase
CB4852_g14043.t1	IPR001806	Small GTPase
CB4852_g14043.t1	IPR003578	Small GTPase Rho
CB4852_g14043.t1	IPR005225	Small GTP-binding domain
CB4852_g3299.t1	IPR026258	Signal recognition particle subunit SRP68
CB4852_g3299.t1	IPR034652	Signal recognition particle subunit SRP68, RNA-binding domain
CB4852_g3299.t1	IPR038253	SRP68, N-terminal domain superfamily
CB4852_g21331.t1	IPR000387	Tyrosine-specific protein phosphatases domain
CB4852_g21331.t1	IPR000242	Tyrosine-specific protein phosphatase, PTPase domain
CB4852_g21331.t1	IPR003125	Domain of unknown function WSN
CB4852_g21331.t1	IPR029021	Protein-tyrosine phosphatase-like
CB4852_g21331.t1	IPR003595	Protein-tyrosine phosphatase, catalytic
CB4852_g21331.t1	IPR016130	Protein-tyrosine phosphatase, active site
CB4852_g9132.t1	IPR012677	Nucleotide-binding alpha-beta plait domain superfamily
CB4852_g9132.t1	IPR039119	ABT1/Esf2
CB4852_g9132.t1	IPR034353	ABT1/ESF2, RNA recognition motif
CB4852_g11349.t1	IPR003614	Knottin, scorpion toxin-like
CB4852_g11349.t1	IPR036574	Knottin, scorpion toxin-like superfamily
CB4852_g13013.t1	IPR013087	Zinc finger C2H2-type
CB4852_g13013.t1	IPR050527	Snail/Krueppel C2H2-type Zinc-finger
CB4852_g9903.t1	IPR035500	Nuclear hormone receptor-like domain superfamily
CB4852_g9903.t1	IPR049636	Hepatocyte nuclear factor 4-like, DNA-binding domain
CB4852_g9903.t1	IPR001628	Zinc finger, nuclear hormone receptor-type
CB4852_g9903.t1	IPR001723	Nuclear hormone receptor
CB4852_g9903.t1	IPR052499	Caenorhabditis elegans Nuclear Hormone Receptors
CB4852_g9903.t1	IPR013088	Zinc finger, NHR/GATA-type
CB4852_g9903.t1	IPR000536	Nuclear hormone receptor, ligand-binding domain
CB4852_g15758.t1	IPR015876	Acyl-CoA desaturase
CB4852_g15769.t1	IPR020846	Major facilitator superfamily domain
CB4852_g15769.t1	IPR036259	MFS transporter superfamily
CB4852_g15769.t1	IPR011701	Major facilitator superfamily
CB4852_g9248.t1	IPR009866	NADH:ubiquinone oxidoreductase, subunit NDUFB4
CB4852_g619.t1	IPR008164	Repeat of unknown function XGLTT
CB4852_g10423.t1	IPR019429	7TM GPCR, serpentine chemoreceptor class i (Sri)
CB4852_g16171.t1	IPR006149	EB domain
CB4852_g19886.t1	IPR036915	Cyclin-like superfamily
CB4852_g19886.t1	IPR004944	Cyclin-dependent kinase 5 activator
CB4852_g13536.t1	IPR016130	Protein-tyrosine phosphatase, active site
CB4852_g13536.t1	IPR003595	Protein-tyrosine phosphatase, catalytic
CB4852_g13536.t1	IPR000242	Tyrosine-specific protein phosphatase, PTPase domain
CB4852_g13536.t1	IPR029021	Protein-tyrosine phosphatase-like
CB4852_g13536.t1	IPR000387	Tyrosine-specific protein phosphatases domain
CB4852_g13536.t1	IPR052782	Oocyte-to-zygote transition regulator
CB4852_g19100.t1	IPR007284	Ground-like domain
CB4852_g18710.t1	IPR006583	PAN-3 domain
CB4852_g12076.t1	IPR036869	Chaperone J-domain superfamily
CB4852_g12076.t1	IPR005341	Mitochondrial import inner membrane translocase subunit Tim16
CB4852_g7733.t1	IPR006838	ADTRP/AIG1
CB4852_g2162.t1	IPR003677	SXP/RAL-2 family protein Ani s 5-like, cation-binding domain
CB4852_g2162.t1	IPR052823	SXP/RAL-2-related
CB4852_g2445.t1	IPR002619	Domain of unknown function CX
CB4852_g7368.t1	IPR006202	Neurotransmitter-gated ion-channel ligand-binding domain
CB4852_g7368.t1	IPR036734	Neurotransmitter-gated ion-channel ligand-binding domain superfamily
CB4852_g7368.t1	IPR006201	Neurotransmitter-gated ion-channel
CB4852_g7368.t1	IPR038050	Neuronal acetylcholine receptor
CB4852_g7368.t1	IPR018000	Neurotransmitter-gated ion-channel, conserved site
CB4852_g7368.t1	IPR036719	Neurotransmitter-gated ion-channel transmembrane domain superfamily
CB4852_g6875.t1	IPR006583	PAN-3 domain
CB4852_g20533.t1	IPR006150	Cysteine-rich repeat
CB4852_g16896.t1	IPR017946	PLC-like phosphodiesterase, TIM beta/alpha-barrel domain superfamily
CB4852_g16896.t1	IPR000008	C2 domain
CB4852_g16896.t1	IPR035892	C2 domain superfamily
CB4852_g16896.t1	IPR001192	Phosphoinositide phospholipase C family
CB4852_g16896.t1	IPR001849	Pleckstrin homology domain
CB4852_g16896.t1	IPR001711	Phospholipase C, phosphatidylinositol-specific, Y domain
CB4852_g8161.t1	IPR008271	Serine/threonine-protein kinase, active site
CB4852_g8161.t1	IPR050235	Casein Kinase 1 Ser/Thr Protein Kinase
CB4852_g8161.t1	IPR000719	Protein kinase domain
CB4852_g8161.t1	IPR017441	Protein kinase, ATP binding site
CB4852_g8161.t1	IPR011009	Protein kinase-like domain superfamily
CB4852_g7182.t2	IPR019430	7TM GPCR, serpentine receptor class x (Srx)
CB4852_g337.t1	IPR003839	7TM GPCR, serpentine receptor class u (Sru)
CB4852_g11097.t1	IPR016186	C-type lectin-like/link domain superfamily
CB4852_g11097.t1	IPR001304	C-type lectin-like
CB4852_g11097.t1	IPR016187	C-type lectin fold
CB4852_g17420.t1	IPR017942	Lipid-binding serum glycoprotein, N-terminal
CB4852_g17420.t1	IPR017943	Bactericidal permeability-increasing protein, alpha/beta domain superfamily
CB4852_g17420.t1	IPR001124	Lipid-binding serum glycoprotein, C-terminal
CB4852_g17420.t1	IPR032942	BPI/LBP/Plunc family
CB4852_g997.t1	IPR006595	CTLH, C-terminal LisH motif
CB4852_g997.t1	IPR001680	WD40 repeat
CB4852_g997.t1	IPR015943	WD40/YVTN repeat-like-containing domain superfamily
CB4852_g997.t1	IPR051350	WD repeat-containing signal transduction regulator
CB4852_g997.t1	IPR036322	WD40-repeat-containing domain superfamily
CB4852_g997.t1	IPR006594	LIS1 homology motif
CB4852_g11628.t1	IPR002909	IPT domain
CB4852_g11628.t1	IPR013783	Immunoglobulin-like fold
CB4852_g11628.t1	IPR001627	Sema domain
CB4852_g11628.t1	IPR036352	Sema domain superfamily
CB4852_g11628.t1	IPR014756	Immunoglobulin E-set
CB4852_g11628.t1	IPR031148	Plexin family
CB4852_g11628.t1	IPR008936	Rho GTPase activation protein
CB4852_g11628.t1	IPR015943	WD40/YVTN repeat-like-containing domain superfamily
CB4852_g11628.t1	IPR046800	Plexin, cytoplasmic RhoGTPase-binding domain
CB4852_g11628.t1	IPR013548	Plexin, cytoplasmic RasGAP domain
CB4852_g11628.t1	IPR016201	PSI domain
CB4852_g11628.t1	IPR002165	Plexin repeat
CB4852_g12335.t1	IPR053222	Zygotic Embryogenesis-Associated Protein
CB4852_g12335.t1	IPR001810	F-box domain
CB4852_g12335.t1	IPR012885	Sdz-33, F-box domain
CB4852_g14560.t1	IPR011701	Major facilitator superfamily
CB4852_g14560.t1	IPR020846	Major facilitator superfamily domain
CB4852_g14560.t1	IPR044770	Protein spinster-like
CB4852_g14560.t1	IPR036259	MFS transporter superfamily
CB4852_g13749.t1	IPR017452	GPCR, rhodopsin-like, 7TM
CB4852_g13749.t1	IPR040435	Putative G-protein coupled receptor, Chromadorea
CB4852_g12666.t1	IPR001436	Alpha crystallin/Small heat shock protein, animal type
CB4852_g12666.t1	IPR002068	Alpha crystallin/Hsp20 domain
CB4852_g12666.t1	IPR008978	HSP20-like chaperone
CB4852_g5631.t1	IPR036415	Lamin tail domain superfamily
CB4852_g5631.t1	IPR001322	Lamin tail domain
CB4852_g6874.t1	IPR016187	C-type lectin fold
CB4852_g9141.t1	IPR005995	Phosphoglycerate mutase, 2,3-bisphosphoglycerate-independent
CB4852_g9141.t1	IPR017850	Alkaline-phosphatase-like, core domain superfamily
CB4852_g9141.t1	IPR006124	Metalloenzyme
CB4852_g9141.t1	IPR011258	BPG-independent PGAM, N-terminal
CB4852_g9141.t1	IPR036646	BPG-independent phosphoglycerate mutase, domain B superfamily
CB4852_g20451.t1	IPR017907	Zinc finger, RING-type, conserved site
CB4852_g20451.t1	IPR013083	Zinc finger, RING/FYVE/PHD-type
CB4852_g20451.t1	IPR001841	Zinc finger, RING-type
CB4852_g20451.t1	IPR047126	RING finger protein 141-like
CB4852_g21630.t1	IPR007715	Ubiquinone biosynthesis protein Coq4
CB4852_g21630.t1	IPR027540	Ubiquinone biosynthesis protein Coq4, eukaryotic
CB4852_g9673.t1	IPR000742	EGF-like domain
CB4852_g9673.t1	IPR051830	Neurogenic locus notch homolog
CB4852_g9673.t1	IPR000436	Sushi/SCR/CCP domain
CB4852_g9673.t1	IPR016187	C-type lectin fold
CB4852_g9673.t1	IPR002172	Low-density lipoprotein (LDL) receptor class A repeat
CB4852_g9673.t1	IPR036055	LDL receptor-like superfamily
CB4852_g9673.t1	IPR035976	Sushi/SCR/CCP superfamily
CB4852_g9673.t1	IPR001881	EGF-like calcium-binding domain
CB4852_g9673.t1	IPR013111	Epidermal growth factor-like domain, extracellular
CB4852_g9673.t1	IPR018097	EGF-like calcium-binding, conserved site
CB4852_g9673.t1	IPR003410	HYR domain
CB4852_g9673.t1	IPR000152	EGF-type aspartate/asparagine hydroxylation site
CB4852_g9673.t1	IPR049883	NOTCH1 EGF-like calcium-binding domain
CB4852_g9673.t1	IPR013320	Concanavalin A-like lectin/glucanase domain superfamily
CB4852_g9673.t1	IPR009030	Growth factor receptor cysteine-rich domain superfamily
CB4852_g9673.t1	IPR011641	Tyrosine-protein kinase ephrin type A/B receptor-like
CB4852_g9673.t1	IPR001304	C-type lectin-like
CB4852_g13518.t1	IPR011333	SKP1/BTB/POZ domain superfamily
CB4852_g13518.t1	IPR000210	BTB/POZ domain
CB4852_g13518.t1	IPR002083	MATH/TRAF domain
CB4852_g13518.t1	IPR008974	TRAF-like
CB4852_g3454.t1	IPR045357	Aminopeptidase N-like , N-terminal domain
CB4852_g3454.t1	IPR024571	ERAP1-like C-terminal domain
CB4852_g3454.t1	IPR014782	Peptidase M1, membrane alanine aminopeptidase
CB4852_g3454.t1	IPR001930	Peptidase M1, alanine aminopeptidase/leukotriene A4 hydrolase
CB4852_g3454.t1	IPR027268	Peptidase M4/M1, CTD superfamily
CB4852_g3454.t1	IPR050344	Peptidase M1 family aminopeptidases
CB4852_g3454.t1	IPR042097	Aminopeptidase N-like , N-terminal domain superfamliy
CB4852_g3454.t1	IPR034016	Aminopeptidase N-type
CB4852_g4434.t1	IPR040161	F-box A protein FB224
CB4852_g4434.t1	IPR001810	F-box domain
CB4852_g4434.t1	IPR002900	Domain of unknown function DUF38/FTH, Caenorhabditis species
CB4852_g4292.t1	IPR027913	Protein of unknown function DUF4473
CB4852_g5279.t1	IPR009057	Homedomain-like superfamily
CB4852_g5279.t1	IPR017884	SANT domain
CB4852_g5279.t1	IPR040138	Mesoderm induction early response protein/metastasis-associated protein
CB4852_g5279.t1	IPR000949	ELM2 domain
CB4852_g14033.t1	IPR018817	7TM GPCR, serpentine receptor class z (Srz)
CB4852_g14838.t1	IPR036703	MOB kinase activator superfamily
CB4852_g14838.t1	IPR005301	MOB kinase activator family
CB4852_g18819.t1	IPR029058	Alpha/Beta hydrolase fold
CB4852_g18819.t1	IPR008758	Peptidase S28
CB4852_g19695.t1	IPR052005	Cation Diffusion Facilitator SLC30A
CB4852_g19695.t1	IPR002524	Cation efflux protein
CB4852_g19695.t1	IPR027469	Cation efflux transmembrane domain superfamily
CB4852_g13179.t1	IPR036570	HORMA domain superfamily
CB4852_g13179.t1	IPR040182	Autophagy-related protein 13
CB4852_g4818.t1	IPR012576	NADH dehydrogenase [ubiquinone] 1 beta subcomplex subunit 3
CB4852_g20872.t1	IPR016267	UTP--glucose-1-phosphate uridylyltransferase
CB4852_g20872.t1	IPR029044	Nucleotide-diphospho-sugar transferases
CB4852_g20872.t1	IPR002618	UDPGP family
CB4852_g21840.t1	IPR000719	Protein kinase domain
CB4852_g21840.t1	IPR050235	Casein Kinase 1 Ser/Thr Protein Kinase
CB4852_g21840.t1	IPR011009	Protein kinase-like domain superfamily
CB4852_g21840.t1	IPR017441	Protein kinase, ATP binding site
CB4852_g19711.t1	IPR026140	Small ribosomal subunit protein mS26
CB4852_g2227.t1	IPR016186	C-type lectin-like/link domain superfamily
CB4852_g2227.t1	IPR016187	C-type lectin fold
CB4852_g14744.t1	IPR018108	Mitochondrial carrier protein, transmembrane region
CB4852_g14744.t1	IPR023395	Mitochondrial carrier protein domain superfamily
CB4852_g14744.t1	IPR002067	Mitochondrial carrier protein
CB4852_g5263.t1	IPR025202	Phospholipase D-like domain
CB4852_g5263.t1	IPR050874	Diverse function phospholipase D-related protein
CB4852_g5263.t1	IPR001736	Phospholipase D/Transphosphatidylase
CB4852_g5263.t1	IPR032803	PLD-like domain
CB4852_g2877.t1	IPR006186	Serine/threonine-specific protein phosphatase/bis(5-nucleosyl)-tetraphosphatase
CB4852_g2877.t1	IPR004843	Calcineurin-like, phosphoesterase domain
CB4852_g2877.t1	IPR031675	Serine-threonine protein phosphatase, N-terminal
CB4852_g2877.t1	IPR029052	Metallo-dependent phosphatase-like
CB4852_g2877.t1	IPR050341	Serine/threonine-protein phosphatase PP1 catalytic subunit
CB4852_g11991.t1	IPR008209	Phosphoenolpyruvate carboxykinase, GTP-utilising
CB4852_g11991.t1	IPR018091	Phosphoenolpyruvate carboxykinase, GTP-utilising, conserved site
CB4852_g11991.t1	IPR013035	Phosphoenolpyruvate carboxykinase, C-terminal
CB4852_g11991.t1	IPR008210	Phosphoenolpyruvate carboxykinase, N-terminal
CB4852_g11991.t1	IPR035078	Phosphoenolpyruvate carboxykinase, GTP-utilising, N-terminal
CB4852_g11991.t1	IPR035077	Phosphoenolpyruvate carboxykinase, C-terminal P-loop domain
CB4852_g21550.t1	IPR007861	DNA mismatch repair protein MutS, clamp
CB4852_g21550.t1	IPR007696	DNA mismatch repair protein MutS, core
CB4852_g21550.t1	IPR045076	DNA mismatch repair MutS
CB4852_g21550.t1	IPR027417	P-loop containing nucleoside triphosphate hydrolase
CB4852_g21550.t1	IPR000432	DNA mismatch repair protein MutS, C-terminal
CB4852_g21550.t1	IPR007695	DNA mismatch repair protein MutS-like, N-terminal
CB4852_g21550.t1	IPR016151	DNA mismatch repair protein MutS, N-terminal
CB4852_g21550.t1	IPR036187	DNA mismatch repair protein MutS, core domain superfamily
CB4852_g21550.t1	IPR017261	DNA mismatch repair protein MutS/MSH
CB4852_g21550.t1	IPR007860	DNA mismatch repair protein MutS, connector domain
CB4852_g21550.t1	IPR036678	MutS, connector domain superfamily
CB4852_g16260.t1	IPR036812	NAD(P)-dependent oxidoreductase domain superfamily
CB4852_g13124.t1	IPR009545	Tight junction protein, claudin-like
CB4852_g13116.t1	IPR009545	Tight junction protein, claudin-like
CB4852_g13120.t1	IPR009545	Tight junction protein, claudin-like
CB4852_g13112.t1	IPR009545	Tight junction protein, claudin-like
CB4852_g17045.t1	IPR000210	BTB/POZ domain
CB4852_g17045.t1	IPR011333	SKP1/BTB/POZ domain superfamily
CB4852_g17045.t1	IPR003131	Potassium channel tetramerisation-type BTB domain
CB4852_g17045.t1	IPR057093	KCTD8/12/16, H1 domain
CB4852_g13655.t2	IPR047588	Eukaryotic elongation factor 2 kinase, alpha-kinase domain
CB4852_g13655.t2	IPR004166	Alpha-type protein kinase, alpha-kinase domain
CB4852_g13655.t2	IPR011009	Protein kinase-like domain superfamily
CB4852_g13655.t2	IPR017400	Eukaryotic elongation factor 2 kinase
CB4852_g13655.t2	IPR011990	Tetratricopeptide-like helical domain superfamily
CB4852_g13655.t2	IPR051852	Alpha-type Protein Kinase
CB4852_g7439.t1	IPR000580	TSC22/Bun
CB4852_g7439.t1	IPR047862	TSC22/Bun, conserved site
CB4852_g8274.t2	IPR038175	CBM21 domain superfamily
CB4852_g8274.t2	IPR005036	CBM21 (carbohydrate binding type-21) domain
CB4852_g8274.t2	IPR017434	Protein phosphatase 1 regulatory subunit 3B/C/D, metazoa
CB4852_g8274.t2	IPR050782	Protein phosphatase 1 regulatory subunit 3
CB4852_g14457.t1	IPR004536	Selenophosphate synthetase
CB4852_g14457.t1	IPR036676	PurM-like, C-terminal domain superfamily
CB4852_g14457.t1	IPR036921	PurM-like, N-terminal domain superfamily
CB4852_g14457.t1	IPR016188	PurM-like, N-terminal domain
CB4852_g14457.t1	IPR010918	PurM-like, C-terminal domain
CB4852_g6060.t1	IPR001227	Acyl transferase domain superfamily
CB4852_g6060.t1	IPR014043	Acyl transferase domain
CB4852_g6060.t1	IPR052760	Mitochondrial malonyltransferase
CB4852_g6060.t1	IPR016035	Acyl transferase/acyl hydrolase/lysophospholipase
CB4852_g3216.t1	IPR029033	Histidine phosphatase superfamily
CB4852_g3216.t1	IPR051710	Phosphatase and SH3 domain-containing protein
CB4852_g743.t1	IPR019427	7TM GPCR, serpentine receptor class w (Srw)
CB4852_g743.t1	IPR017452	GPCR, rhodopsin-like, 7TM
CB4852_g18086.t1	IPR001873	Epithelial sodium channel
CB4852_g15453.t1	IPR000433	Zinc finger, ZZ-type
CB4852_g15453.t1	IPR043145	Zinc finger, ZZ-type superfamily
CB4852_g15453.t1	IPR052260	Autophagy Receptor and Signaling Regulator
CB4852_g15971.t1	IPR008042	Retrotransposon, Pao
CB4852_g15971.t1	IPR041588	Integrase zinc-binding domain
CB4852_g15971.t1	IPR001584	Integrase, catalytic core
CB4852_g15971.t1	IPR040676	Domain of unknown function DUF5641
CB4852_g15971.t1	IPR036397	Ribonuclease H superfamily
CB4852_g15971.t1	IPR012337	Ribonuclease H-like superfamily
CB4852_g19919.t1	IPR018967	Iron-binding zinc finger, CDGSH type
CB4852_g19919.t1	IPR052950	CDGSH iron-sulfur domain-containing protein
CB4852_g19919.t1	IPR042216	MitoNEET, CDGSH iron-sulfur domain
CB4852_g5243.t2	IPR001005	SANT/Myb domain
CB4852_g5243.t2	IPR009057	Homedomain-like superfamily
CB4852_g5243.t2	IPR017884	SANT domain
CB4852_g5243.t2	IPR000433	Zinc finger, ZZ-type
CB4852_g5243.t2	IPR041983	ADA2-like, zinc finger, ZZ-type
CB4852_g5243.t2	IPR055141	Transcriptional adapter 2-alpha/beta-like domain
CB4852_g14042.t2	IPR001806	Small GTPase
CB4852_g14042.t2	IPR003578	Small GTPase Rho
CB4852_g14042.t2	IPR027417	P-loop containing nucleoside triphosphate hydrolase
CB4852_g14042.t2	IPR005225	Small GTP-binding domain
CB4852_g14588.t1	IPR003366	CUB-like domain
CB4852_g13021.t2	IPR049020	PRKAA1/2, autoinhibitory domain
CB4852_g13021.t2	IPR000719	Protein kinase domain
CB4852_g13021.t2	IPR028375	KA1 domain/Ssp2, C-terminal
CB4852_g13021.t2	IPR017441	Protein kinase, ATP binding site
CB4852_g13021.t2	IPR008271	Serine/threonine-protein kinase, active site
CB4852_g13021.t2	IPR011009	Protein kinase-like domain superfamily
CB4852_g552.t1	IPR002900	Domain of unknown function DUF38/FTH, Caenorhabditis species
CB4852_g552.t1	IPR040161	F-box A protein FB224
CB4852_g259.t1	IPR002542	T20D4.11-like domain
CB4852_g4422.t1	IPR019422	7TM GPCR, serpentine receptor class h (Srh)
CB4852_g4422.t1	IPR053220	Nematode receptor-like serpentine class H
CB4852_g12905.t1	IPR000175	Sodium:neurotransmitter symporter
CB4852_g12905.t1	IPR037272	Sodium:neurotransmitter symporter superfamily
CB4852_g5409.t1	IPR001791	Laminin G domain
CB4852_g5409.t1	IPR013320	Concanavalin A-like lectin/glucanase domain superfamily
CB4852_g5409.t1	IPR050372	Neurexin-related cell adhesion and synaptic protein
CB4852_g16204.t1	IPR002347	Short-chain dehydrogenase/reductase SDR
CB4852_g16204.t1	IPR036291	NAD(P)-binding domain superfamily
CB4852_g16204.t1	IPR028110	Transmembrane protein 254
CB4852_g21260.t1	IPR036259	MFS transporter superfamily
CB4852_g4279.t1	IPR019428	7TM GPCR, serpentine receptor class r (Str)
CB4852_g13912.t1	IPR049941	Lysophospholipid acyltransferase 7/Porcupine-like
CB4852_g2405.t1	IPR053220	Nematode receptor-like serpentine class H
CB4852_g2405.t1	IPR019422	7TM GPCR, serpentine receptor class h (Srh)
CB4852_g12389.t1	IPR029044	Nucleotide-diphospho-sugar transferases
CB4852_g12389.t1	IPR045885	N-acetylgalactosaminyltransferase
CB4852_g12389.t1	IPR001173	Glycosyltransferase 2-like
CB4852_g2181.t1	IPR006342	Methyltransferase FkbM
CB4852_g4682.t1	IPR019422	7TM GPCR, serpentine receptor class h (Srh)
CB4852_g16900.t1	IPR001209	Small ribosomal subunit protein uS14
CB4852_g15921.t1	IPR001810	F-box domain
CB4852_g15921.t1	IPR040161	F-box A protein FB224
CB4852_g15921.t1	IPR002900	Domain of unknown function DUF38/FTH, Caenorhabditis species
CB4852_g18796.t1	IPR050122	Receptor Tyrosine Kinase
CB4852_g18796.t1	IPR000719	Protein kinase domain
CB4852_g18796.t1	IPR011009	Protein kinase-like domain superfamily
CB4852_g18796.t1	IPR001245	Serine-threonine/tyrosine-protein kinase, catalytic domain
CB4852_g20026.t1	IPR000719	Protein kinase domain
CB4852_g20026.t1	IPR017441	Protein kinase, ATP binding site
CB4852_g20026.t1	IPR008271	Serine/threonine-protein kinase, active site
CB4852_g20026.t1	IPR011009	Protein kinase-like domain superfamily
CB4852_g20026.t1	IPR050235	Casein Kinase 1 Ser/Thr Protein Kinase
CB4852_g21618.t1	IPR005336	Mitochondrial pyruvate carrier
CB4852_g10028.t1	IPR032503	FAD dependent oxidoreductase, central domain
CB4852_g10028.t1	IPR029043	Glycine cleavage T-protein/YgfZ, C-terminal
CB4852_g10028.t1	IPR006076	FAD dependent oxidoreductase
CB4852_g10028.t1	IPR036188	FAD/NAD(P)-binding domain superfamily
CB4852_g10028.t1	IPR028896	Aminomethyltransferase-like
CB4852_g10028.t1	IPR027266	Aminomethyltransferase superfamily
CB4852_g10028.t1	IPR006222	Aminomethyltransferase, folate-binding domain
CB4852_g10028.t1	IPR013977	Aminomethyltransferase, C-terminal domain
CB4852_g8761.t1	IPR036259	MFS transporter superfamily
CB4852_g8761.t1	IPR002350	Kazal domain
CB4852_g8761.t1	IPR004156	Organic anion transporter polypeptide
CB4852_g8761.t1	IPR036058	Kazal domain superfamily
CB4852_g5768.t1	IPR051119	Nematode serpentine receptor-like
CB4852_g5768.t1	IPR000609	7TM GPCR, serpentine receptor class g (Srg)
CB4852_g18978.t1	IPR036259	MFS transporter superfamily
CB4852_g5423.t1	IPR002048	EF-hand domain
CB4852_g5423.t1	IPR011992	EF-hand domain pair
CB4852_g5423.t1	IPR018247	EF-Hand 1, calcium-binding site
CB4852_g5423.t1	IPR027240	Calcium-binding protein CAB45, EF-hand
CB4852_g17937.t1	IPR055514	Domain of unknown function DUF7087
CB4852_g15007.t1	IPR001806	Small GTPase
CB4852_g15007.t1	IPR020849	Small GTPase, Ras-type
CB4852_g15007.t1	IPR027417	P-loop containing nucleoside triphosphate hydrolase
CB4852_g15007.t1	IPR005225	Small GTP-binding domain
CB4852_g17022.t1	IPR031139	RPGRIP1 family
CB4852_g7150.t1	IPR036770	Ankyrin repeat-containing domain superfamily
CB4852_g7150.t1	IPR002110	Ankyrin repeat
CB4852_g7150.t1	IPR001357	BRCT domain
CB4852_g7150.t1	IPR003125	Domain of unknown function WSN
CB4852_g8423.t1	IPR002645	STAS domain
CB4852_g8423.t1	IPR036513	STAS domain superfamily
CB4852_g10212.t1	IPR009792	Transmembrane protein 242
CB4852_g11769.t1	IPR010987	Glutathione S-transferase, C-terminal-like
CB4852_g11769.t1	IPR050213	Glutathione S-transferase superfamily
CB4852_g11769.t1	IPR036249	Thioredoxin-like superfamily
CB4852_g11769.t1	IPR004045	Glutathione S-transferase, N-terminal
CB4852_g11769.t1	IPR036282	Glutathione S-transferase, C-terminal domain superfamily
CB4852_g11769.t1	IPR004046	Glutathione S-transferase, C-terminal
CB4852_g10657.t1	IPR004014	Cation-transporting P-type ATPase, N-terminal
CB4852_g10657.t1	IPR001757	P-type ATPase
CB4852_g10657.t1	IPR006068	Cation-transporting P-type ATPase, C-terminal
CB4852_g10657.t1	IPR044492	P-type ATPase, haloacid dehalogenase domain
CB4852_g10657.t1	IPR018303	P-type ATPase, phosphorylation site
CB4852_g10657.t1	IPR023298	P-type ATPase, transmembrane domain superfamily
CB4852_g10657.t1	IPR023214	HAD superfamily
CB4852_g10657.t1	IPR008250	P-type ATPase, A domain superfamily
CB4852_g10657.t1	IPR023299	P-type ATPase, cytoplasmic domain N
CB4852_g10657.t1	IPR036412	HAD-like superfamily
CB4852_g10657.t1	IPR006413	P-type ATPase, subfamily IIA, PMR1-type
CB4852_g17317.t1	IPR015421	Pyridoxal phosphate-dependent transferase, major domain
CB4852_g17317.t1	IPR023603	Low specificity L-threonine aldolase-like
CB4852_g17317.t1	IPR015424	Pyridoxal phosphate-dependent transferase
CB4852_g17317.t1	IPR001597	Aromatic amino acid beta-eliminating lyase/threonine aldolase
CB4852_g17317.t1	IPR015422	Pyridoxal phosphate-dependent transferase, small domain
CB4852_g1575.t1	IPR019359	CCDC85 family
CB4852_g2309.t1	IPR037634	Protein Smaug, SAM domain
CB4852_g2309.t1	IPR001660	Sterile alpha motif domain
CB4852_g2309.t1	IPR013761	Sterile alpha motif/pointed domain superfamily
CB4852_g2309.t1	IPR050897	SMAUG/VTS1 RNA-binding
CB4852_g2309.t1	IPR037093	Smaug, PHAT domain superfamily
CB4852_g179.t1	IPR019420	7TM GPCR, serpentine receptor class bc (Srbc)
CB4852_g7309.t1	IPR032848	Sex-determining transformer protein 2
CB4852_g18176.t1	IPR049573	Protein tyrosine phosphatase domain-containing protein 1, PTP domain
CB4852_g18176.t1	IPR020422	Dual specificity protein phosphatase domain
CB4852_g18176.t1	IPR050561	Protein Tyrosine Phosphatase
CB4852_g18176.t1	IPR003595	Protein-tyrosine phosphatase, catalytic
CB4852_g18176.t1	IPR000387	Tyrosine-specific protein phosphatases domain
CB4852_g18176.t1	IPR000340	Dual specificity phosphatase, catalytic domain
CB4852_g18176.t1	IPR029021	Protein-tyrosine phosphatase-like
CB4852_g18176.t1	IPR016130	Protein-tyrosine phosphatase, active site
CB4852_g16676.t1	IPR017853	Glycoside hydrolase superfamily
CB4852_g16676.t1	IPR011583	Chitinase II/V-like, catalytic domain
CB4852_g16676.t1	IPR001223	Glycoside hydrolase family 18, catalytic domain
CB4852_g16676.t1	IPR029070	Chitinase insertion domain superfamily
CB4852_g242.t1	IPR024079	Metallopeptidase, catalytic domain superfamily
CB4852_g242.t1	IPR001506	Peptidase M12A
CB4852_g242.t1	IPR006026	Peptidase, metallopeptidase
CB4852_g242.t1	IPR017050	Metallopeptidase, nematode
CB4852_g242.t1	IPR003582	ShKT domain
CB4852_g242.t1	IPR034035	Astacin-like metallopeptidase domain
CB4852_g3801.t2	IPR000719	Protein kinase domain
CB4852_g3801.t2	IPR049508	Serine/threonine-protein kinase MARK 1-4, catalytic domain
CB4852_g3801.t2	IPR015940	Ubiquitin-associated domain
CB4852_g3801.t2	IPR001772	Kinase associated domain 1 (KA1)
CB4852_g3801.t2	IPR017441	Protein kinase, ATP binding site
CB4852_g3801.t2	IPR008271	Serine/threonine-protein kinase, active site
CB4852_g3801.t2	IPR028375	KA1 domain/Ssp2, C-terminal
CB4852_g3801.t2	IPR011009	Protein kinase-like domain superfamily
CB4852_g17732.t1	IPR035979	RNA-binding domain superfamily
CB4852_g17732.t1	IPR012677	Nucleotide-binding alpha-beta plait domain superfamily
CB4852_g17732.t1	IPR051229	ALYREF mRNA export adapter
CB4852_g17732.t1	IPR025715	Chromatin target of PRMT1 protein, C-terminal
CB4852_g21155.t2	IPR017981	GPCR, family 2-like, 7TM
CB4852_g21155.t2	IPR036790	Frizzled cysteine-rich domain superfamily
CB4852_g21155.t2	IPR000539	Frizzled/Smoothened, 7TM
CB4852_g21155.t2	IPR020067	Frizzled domain
CB4852_g21155.t2	IPR015526	Frizzled/secreted frizzled-related protein
CB4852_g9267.t1	IPR036880	Pancreatic trypsin inhibitor Kunitz domain superfamily
CB4852_g9267.t1	IPR002223	Pancreatic trypsin inhibitor Kunitz domain
CB4852_g9267.t1	IPR020901	Proteinase inhibitor I2, Kunitz, conserved site
CB4852_g9267.t1	IPR006149	EB domain
CB4852_g9267.t1	IPR053014	Cuticle-associated divergent protein
CB4852_g9267.t1	IPR006150	Cysteine-rich repeat
CB4852_g9267.t1	IPR028150	Lustrin, cysteine-rich repeated
CB4852_g7489.t1	IPR019428	7TM GPCR, serpentine receptor class r (Str)
CB4852_g17619.t1	IPR036259	MFS transporter superfamily
CB4852_g17619.t1	IPR005828	Major facilitator, sugar transporter-like
CB4852_g14374.t1	IPR000219	Dbl homology domain
CB4852_g14374.t1	IPR027267	AH/BAR domain superfamily
CB4852_g14374.t1	IPR036028	SH3-like domain superfamily
CB4852_g14374.t1	IPR001452	SH3 domain
CB4852_g14374.t1	IPR051492	Dynamin-binding and Rho GEF
CB4852_g14374.t1	IPR035899	Dbl homology (DH) domain superfamily
CB4852_g16733.t1	IPR040264	Uncharacterized protein T15H9.4-like
CB4852_g127.t1	IPR007271	Nucleotide-sugar transporter
CB4852_g127.t1	IPR037185	Multidrug transporter EmrE superfamily
CB4852_g13643.t1	IPR012816	NADAR
CB4852_g13643.t1	IPR037238	YbiA-like superfamily
CB4852_g14817.t1	IPR011032	GroES-like superfamily
CB4852_g14817.t1	IPR013154	Alcohol dehydrogenase-like, N-terminal
CB4852_g14817.t1	IPR013149	Alcohol dehydrogenase-like, C-terminal
CB4852_g14817.t1	IPR036291	NAD(P)-binding domain superfamily
CB4852_g14817.t1	IPR050129	Zinc-containing alcohol dehydrogenase
CB4852_g14817.t1	IPR020843	Enoylreductase domain
CB4852_g5033.t2	IPR033647	AAR2, N-terminal
CB4852_g5033.t2	IPR033648	AAR2, C-terminal domain
CB4852_g5033.t2	IPR038514	AAR2, C-terminal domain superfamily
CB4852_g5033.t2	IPR007946	A1 cistron-splicing factor, AAR2
CB4852_g5033.t2	IPR038516	AAR2, N-terminal domain superfamily
CB4852_g17679.t2	IPR018108	Mitochondrial carrier protein, transmembrane region
CB4852_g17679.t2	IPR052465	Mitochondrial NAD+ Carrier
CB4852_g17679.t2	IPR023395	Mitochondrial carrier protein domain superfamily
CB4852_g21169.t1	IPR023415	Low-density lipoprotein (LDL) receptor class A, conserved site
CB4852_g21169.t1	IPR002172	Low-density lipoprotein (LDL) receptor class A repeat
CB4852_g21169.t1	IPR036055	LDL receptor-like superfamily
CB4852_g3425.t1	IPR003439	ABC transporter-like, ATP-binding domain
CB4852_g3425.t1	IPR017871	ABC transporter-like, conserved site
CB4852_g3425.t1	IPR027417	P-loop containing nucleoside triphosphate hydrolase
CB4852_g3425.t1	IPR050611	ATP-binding cassette sub-family F member, EF3 subfamily
CB4852_g3425.t1	IPR003593	AAA+ ATPase domain
CB4852_g13658.t1	IPR000940	Methyltransferase, NNMT/PNMT/TEMT
CB4852_g13658.t1	IPR029063	S-adenosyl-L-methionine-dependent methyltransferase superfamily
CB4852_g13658.t1	IPR053384	SAM-dependent methyltransferase
CB4852_g8120.t1	IPR040232	Protein Kreg-1
CB4852_g17458.t1	IPR012677	Nucleotide-binding alpha-beta plait domain superfamily
CB4852_g17458.t1	IPR000504	RNA recognition motif domain
CB4852_g17458.t1	IPR018222	Nuclear transport factor 2, eukaryote
CB4852_g17458.t1	IPR002075	Nuclear transport factor 2 domain
CB4852_g17458.t1	IPR039539	Ras GTPase-activating protein-binding protein
CB4852_g17458.t1	IPR035979	RNA-binding domain superfamily
CB4852_g17458.t1	IPR032710	NTF2-like domain superfamily
CB4852_g70.t1	IPR005071	Transmembrane glycoprotein
CB4852_g1382.t1	IPR019427	7TM GPCR, serpentine receptor class w (Srw)
CB4852_g1382.t1	IPR017452	GPCR, rhodopsin-like, 7TM
CB4852_g14826.t1	IPR003677	SXP/RAL-2 family protein Ani s 5-like, cation-binding domain
CB4852_g14826.t1	IPR052823	SXP/RAL-2-related
CB4852_g18561.t1	IPR002110	Ankyrin repeat
CB4852_g18561.t1	IPR011990	Tetratricopeptide-like helical domain superfamily
CB4852_g18561.t1	IPR036770	Ankyrin repeat-containing domain superfamily
CB4852_g4760.t1	IPR041677	DNA2/NAM7 helicase, helicase domain
CB4852_g4760.t1	IPR045055	DNA2/NAM7-like helicase
CB4852_g4760.t1	IPR000967	Zinc finger, NF-X1-type
CB4852_g4760.t1	IPR047187	Upf1-like, C-terminal helicase domain
CB4852_g4760.t1	IPR027417	P-loop containing nucleoside triphosphate hydrolase
CB4852_g4760.t1	IPR041679	DNA2/NAM7 helicase-like, C-terminal
CB4852_g9097.t1	IPR000719	Protein kinase domain
CB4852_g9097.t1	IPR011009	Protein kinase-like domain superfamily
CB4852_g13671.t1	IPR008271	Serine/threonine-protein kinase, active site
CB4852_g13671.t1	IPR000719	Protein kinase domain
CB4852_g13671.t1	IPR017441	Protein kinase, ATP binding site
CB4852_g13671.t1	IPR003527	Mitogen-activated protein (MAP) kinase, conserved site
CB4852_g13671.t1	IPR011009	Protein kinase-like domain superfamily
CB4852_g13671.t1	IPR050117	Mitogen-activated protein (MAP) kinase
CB4852_g1155.t1	IPR035500	Nuclear hormone receptor-like domain superfamily
CB4852_g1155.t1	IPR001628	Zinc finger, nuclear hormone receptor-type
CB4852_g1155.t1	IPR000536	Nuclear hormone receptor, ligand-binding domain
CB4852_g1155.t1	IPR051152	Caenorhabditis elegans Orphan Nuclear Receptors
CB4852_g1155.t1	IPR013088	Zinc finger, NHR/GATA-type
CB4852_g7919.t1	IPR024869	FAM20
CB4852_g7919.t1	IPR009581	FAM20, C-terminal
CB4852_g165.t1	IPR003839	7TM GPCR, serpentine receptor class u (Sru)
CB4852_g16497.t1	IPR043129	ATPase, nucleotide binding domain
CB4852_g16497.t1	IPR013126	Heat shock protein 70 family
CB4852_g16497.t1	IPR018181	Heat shock protein 70, conserved site
CB4852_g16497.t1	IPR029047	Heat shock protein 70kD, peptide-binding domain superfamily
CB4852_g16497.t1	IPR029048	Heat shock protein 70kD, C-terminal domain superfamily
CB4852_g16497.t1	IPR042050	Endoplasmic reticulum chaperone BIP, nucleotide-binding domain
CB4852_g3886.t1	IPR008962	PapD-like superfamily
CB4852_g3886.t1	IPR000535	Major sperm protein (MSP) domain
CB4852_g3886.t1	IPR013783	Immunoglobulin-like fold
CB4852_g21735.t2	IPR007726	SS18, N-terminal
CB4852_g10487.t1	IPR003406	Glycosyl transferase, family 14
CB4852_g2688.t1	IPR002123	Phospholipid/glycerol acyltransferase
CB4852_g2688.t1	IPR004552	1-acyl-sn-glycerol-3-phosphate acyltransferase
CB4852_g13854.t1	IPR001245	Serine-threonine/tyrosine-protein kinase, catalytic domain
CB4852_g13854.t1	IPR029787	Nucleotide cyclase
CB4852_g13854.t1	IPR011009	Protein kinase-like domain superfamily
CB4852_g13854.t1	IPR001054	Adenylyl cyclase class-3/4/guanylyl cyclase
CB4852_g13854.t1	IPR000719	Protein kinase domain
CB4852_g13854.t1	IPR050401	Cyclic nucleotide synthase
CB4852_g14363.t2	IPR019497	Sorting nexin protein, WASP-binding domain
CB4852_g14363.t2	IPR027267	AH/BAR domain superfamily
CB4852_g14363.t2	IPR036871	PX domain superfamily
CB4852_g14363.t2	IPR001683	Phox homology
CB4852_g14363.t2	IPR014536	Sorting nexin 9 family
CB4852_g5593.t1	IPR019018	Rab-binding domain FIP-RBD
CB4852_g5593.t1	IPR051977	Rab11-interacting regulator of endocytosis and ciliogenesis
CB4852_g5593.t1	IPR057316	Rab11-FIP3/4 domain
CB4852_g5593.t1	IPR037245	FIP-RBD, C-terminal domain superfamily
CB4852_g11712.t1	IPR016181	Acyl-CoA N-acyltransferase
CB4852_g21361.t1	IPR014730	Electron transfer flavoprotein, alpha/beta-subunit, N-terminal
CB4852_g21361.t1	IPR012255	Electron transfer flavoprotein, beta subunit
CB4852_g21361.t1	IPR033948	Electron transfer flavoprotein, beta subunit, N-terminal
CB4852_g21361.t1	IPR014729	Rossmann-like alpha/beta/alpha sandwich fold
CB4852_g145.t1	IPR003582	ShKT domain
CB4852_g5176.t1	IPR018170	Aldo/keto reductase, conserved site
CB4852_g5176.t1	IPR036812	NAD(P)-dependent oxidoreductase domain superfamily
CB4852_g5176.t1	IPR020471	Aldo-keto reductase
CB4852_g5176.t1	IPR023210	NADP-dependent oxidoreductase domain
CB4852_g11752.t1	IPR050344	Peptidase M1 family aminopeptidases
CB4852_g11752.t1	IPR027268	Peptidase M4/M1, CTD superfamily
CB4852_g11752.t1	IPR042097	Aminopeptidase N-like , N-terminal domain superfamliy
CB4852_g11752.t1	IPR003006	Immunoglobulin/major histocompatibility complex, conserved site
CB4852_g14582.t1	IPR056013	Domain of unknown function DUF7591
CB4852_g14582.t1	IPR056014	Domain of unknown function DUF7592
CB4852_g14582.t1	IPR003366	CUB-like domain
CB4852_g14927.t1	IPR003280	Two pore domain potassium channel
CB4852_g14927.t1	IPR013099	Potassium channel domain
CB4852_g11815.t1	IPR001810	F-box domain
CB4852_g11815.t1	IPR036047	F-box-like domain superfamily
CB4852_g15876.t1	IPR016187	C-type lectin fold
CB4852_g8654.t1	IPR019152	Protein of unknown function DUF2046
CB4852_g19939.t1	IPR016194	SPOC-like, C-terminal domain superfamily
CB4852_g19939.t1	IPR006164	Ku70/Ku80, DNA-binding domain
CB4852_g19939.t1	IPR036494	Ku, C-terminal domain superfamily
CB4852_g19939.t1	IPR024193	Ku80
CB4852_g19939.t1	IPR014893	Ku, C-terminal
CB4852_g19939.t1	IPR036465	von Willebrand factor A-like domain superfamily
CB4852_g18177.t1	IPR036259	MFS transporter superfamily
CB4852_g18177.t1	IPR020846	Major facilitator superfamily domain
CB4852_g18177.t1	IPR005828	Major facilitator, sugar transporter-like
CB4852_g20201.t1	IPR000626	Ubiquitin-like domain
CB4852_g20201.t1	IPR011332	Zinc-binding ribosomal protein
CB4852_g20201.t1	IPR002906	Small ribosomal subunit protein eS31
CB4852_g20201.t1	IPR019954	Ubiquitin conserved site
CB4852_g20201.t1	IPR050158	Ubiquitin and ubiquitin-like
CB4852_g20201.t1	IPR038582	Small ribosomal subunit protein eS31 eukaryotic-type superfamily
CB4852_g20201.t1	IPR029071	Ubiquitin-like domain superfamily
CB4852_g20201.t1	IPR019956	Ubiquitin domain
CB4852_g19113.t1	IPR034751	Yippee domain
CB4852_g19113.t1	IPR004910	Yippee/Mis18/Cereblon
CB4852_g19113.t1	IPR039058	Yippee family
CB4852_g18348.t1	IPR001650	Helicase, C-terminal domain-like
CB4852_g18348.t1	IPR011545	DEAD/DEAH-box helicase domain
CB4852_g18348.t1	IPR027417	P-loop containing nucleoside triphosphate hydrolase
CB4852_g18348.t1	IPR014001	Helicase superfamily 1/2, ATP-binding domain
CB4852_g18348.t1	IPR038557	RIG-I-like receptor, C-terminal domain superfamily
CB4852_g18348.t1	IPR051363	RIG-I-like Receptor (RLR) Helicase
CB4852_g18348.t1	IPR021673	RIG-I-like receptor, C-terminal regulatory domain
CB4852_g5999.t1	IPR039758	N-acetyl-D-glucosamine kinase NAGK-like
CB4852_g5999.t1	IPR043129	ATPase, nucleotide binding domain
CB4852_g5912.t1	IPR000242	Tyrosine-specific protein phosphatase, PTPase domain
CB4852_g5912.t1	IPR029021	Protein-tyrosine phosphatase-like
CB4852_g5912.t1	IPR003595	Protein-tyrosine phosphatase, catalytic
CB4852_g5912.t1	IPR000387	Tyrosine-specific protein phosphatases domain
CB4852_g76.t1	IPR019422	7TM GPCR, serpentine receptor class h (Srh)
CB4852_g1427.t1	IPR019421	7TM GPCR, serpentine receptor class d (Srd)
CB4852_g1427.t1	IPR050920	Nematode receptor-like class delta
CB4852_g7993.t1	IPR057432	Lin-15A/B-like domain
CB4852_g15163.t1	IPR016186	C-type lectin-like/link domain superfamily
CB4852_g15163.t1	IPR050111	C-type lectin and snaclec domain-containing protein
CB4852_g15163.t1	IPR001304	C-type lectin-like
CB4852_g15163.t1	IPR016187	C-type lectin fold
CB4852_g15163.t1	IPR018378	C-type lectin, conserved site
CB4852_g17922.t1	IPR017853	Glycoside hydrolase superfamily
CB4852_g17922.t1	IPR000322	Glycoside hydrolase family 31, TIM barrel domain
CB4852_g17922.t1	IPR048395	Glycosyl hydrolase family 31, C-terminal domain
CB4852_g17922.t1	IPR030458	Glycosyl hydrolases family 31, active site
CB4852_g17922.t1	IPR013780	Glycosyl hydrolase, all-beta
CB4852_g17922.t1	IPR011013	Galactose mutarotase-like domain superfamily
CB4852_g22501.t1	IPR034998	Ankyrin repeat and LEM domain-containing protein 1
CB4852_g5843.t1	IPR032675	Leucine-rich repeat domain superfamily
CB4852_g5843.t1	IPR050216	Leucine-rich repeat domain-containing protein
CB4852_g5843.t1	IPR057437	PIF1/LRR1, pleckstrin homology domain
CB4852_g10818.t1	IPR036623	Hemimethylated DNA-binding domain superfamily
CB4852_g10818.t1	IPR011722	Hemimethylated DNA-binding domain
CB4852_g10818.t1	IPR053189	Chloroplast Clp protease adapter protein ClpF
CB4852_g14595.t1	IPR003366	CUB-like domain
CB4852_g13555.t1	IPR050958	Cell Adhesion and Cytoskeletal Organization
CB4852_g13555.t1	IPR013783	Immunoglobulin-like fold
CB4852_g13555.t1	IPR007110	Immunoglobulin-like domain
CB4852_g13555.t1	IPR013098	Immunoglobulin I-set
CB4852_g13555.t1	IPR003598	Immunoglobulin subtype 2
CB4852_g13555.t1	IPR036179	Immunoglobulin-like domain superfamily
CB4852_g3940.t1	IPR005016	Serine incorporator/TMS membrane protein
CB4852_g3635.t1	IPR036188	FAD/NAD(P)-binding domain superfamily
CB4852_g3635.t1	IPR020946	Flavin monooxygenase-like
CB4852_g3635.t1	IPR002257	Flavin monooxygenase (FMO) 5
CB4852_g3635.t1	IPR000960	Flavin monooxygenase FMO
CB4852_g3635.t1	IPR050346	Flavin-containing monooxygenases-like
CB4852_g11466.t1	IPR001304	C-type lectin-like
CB4852_g11466.t1	IPR016186	C-type lectin-like/link domain superfamily
CB4852_g11466.t1	IPR016187	C-type lectin fold
CB4852_g11466.t1	IPR050111	C-type lectin and snaclec domain-containing protein
CB4852_g1921.t1	IPR003378	Fringe-like, glycosyltransferase domain
CB4852_g1921.t1	IPR026050	C1GALT1/C1GALT1-specific chaperone 1
CB4852_g18271.t1	IPR056580	E3 UFM1-protein ligase 1-like domain
CB4852_g18271.t1	IPR056579	E3 UFM1-protein ligase 1-like, N-terminal
CB4852_g18271.t1	IPR018611	E3 UFM1-protein ligase 1
CB4852_g18271.t1	IPR056761	E3 UFM1-protein ligase-like, C-terminal domain
CB4852_g18539.t1	IPR038274	Atg6/Beclin C-terminal domain superfamily
CB4852_g18539.t1	IPR007243	Atg6/Beclin
CB4852_g18539.t1	IPR041691	Atg6/beclin, coiled-coil domain
CB4852_g18539.t1	IPR040455	Atg6, BARA domain
CB4852_g19068.t1	IPR053315	Peptidase C14A
CB4852_g19068.t1	IPR006570	SPK domain
CB4852_g4970.t1	IPR006694	Fatty acid hydroxylase
CB4852_g4970.t1	IPR050307	Sterol Desaturase and Related Enzymes
CB4852_g3867.t1	IPR002109	Glutaredoxin
CB4852_g3867.t1	IPR036249	Thioredoxin-like superfamily
CB4852_g14343.t1	IPR009981	Protein of unknown function DUF1505
CB4852_g1879.t1	IPR052012	Glycosyltransferase_92
CB4852_g15124.t1	IPR003645	Follistatin-like, N-terminal
CB4852_g20339.t1	IPR006634	TRAM/LAG1/CLN8 homology domain
CB4852_g20339.t1	IPR016439	Sphingosine N-acyltransferase Lag1/Lac1-like
CB4852_g7875.t2	IPR036873	Rhodanese-like domain superfamily
CB4852_g7875.t2	IPR045799	TBC1 domain family member 23, C-terminal domain
CB4852_g7875.t2	IPR001763	Rhodanese-like domain
CB4852_g7875.t2	IPR000195	Rab-GAP-TBC domain
CB4852_g7875.t2	IPR035969	Rab-GAP-TBC domain superfamily
CB4852_g7875.t2	IPR039755	TBC1 domain family member 23
CB4852_g10712.t1	IPR045349	SLC41A divalent cation transporter
CB4852_g10712.t1	IPR036739	SLC41A/MgtE divalent cation transporters, integral membrane domain superfamily
CB4852_g10712.t1	IPR006667	SLC41A/MgtE, integral membrane domain
CB4852_g19511.t1	IPR011545	DEAD/DEAH-box helicase domain
CB4852_g19511.t1	IPR014001	Helicase superfamily 1/2, ATP-binding domain
CB4852_g19511.t1	IPR003877	SPRY domain
CB4852_g19511.t1	IPR001650	Helicase, C-terminal domain-like
CB4852_g19511.t1	IPR027417	P-loop containing nucleoside triphosphate hydrolase
CB4852_g19511.t1	IPR014014	RNA helicase, DEAD-box type, Q motif
CB4852_g19511.t1	IPR050079	DEAD box RNA helicase
CB4852_g19511.t1	IPR013320	Concanavalin A-like lectin/glucanase domain superfamily
CB4852_g19511.t1	IPR043136	B30.2/SPRY domain superfamily
CB4852_g19511.t1	IPR001870	B30.2/SPRY domain
CB4852_g17593.t1	IPR039357	3-oxo-5-alpha-steroid 4-dehydrogenase/very-long-chain enoyl-CoA reductase
CB4852_g17593.t1	IPR016636	3-oxo-5-alpha-steroid 4-dehydrogenase
CB4852_g17593.t1	IPR001104	3-oxo-5-alpha-steroid 4-dehydrogenase, C-terminal
CB4852_g15908.t1	IPR018817	7TM GPCR, serpentine receptor class z (Srz)
CB4852_g2398.t1	IPR002542	T20D4.11-like domain
CB4852_g9436.t1	IPR050274	Nuclear hormone receptor family NR2 subfamily
CB4852_g9436.t1	IPR001628	Zinc finger, nuclear hormone receptor-type
CB4852_g9436.t1	IPR000536	Nuclear hormone receptor, ligand-binding domain
CB4852_g9436.t1	IPR035500	Nuclear hormone receptor-like domain superfamily
CB4852_g9436.t1	IPR001723	Nuclear hormone receptor
CB4852_g9436.t1	IPR013088	Zinc finger, NHR/GATA-type
CB4852_g2139.t1	IPR036855	Zinc finger, CCCH-type superfamily
CB4852_g2139.t1	IPR000571	Zinc finger, CCCH-type
CB4852_g2139.t1	IPR045877	RNA-binding protein ZFP36-like
CB4852_g5591.t1	IPR008952	Tetraspanin, EC2 domain superfamily
CB4852_g21208.t2	IPR020612	Methylthiotransferase, conserved site
CB4852_g21208.t2	IPR007197	Radical SAM
CB4852_g21208.t2	IPR038135	Methylthiotransferase, N-terminal domain superfamily
CB4852_g21208.t2	IPR002792	TRAM domain
CB4852_g21208.t2	IPR006466	MiaB-like tRNA modifying enzyme, archaea/eukaryota
CB4852_g21208.t2	IPR013848	Methylthiotransferase, N-terminal
CB4852_g21208.t2	IPR005839	Methylthiotransferase
CB4852_g21208.t2	IPR006638	Elp3/MiaA/NifB-like, radical SAM core domain
CB4852_g21208.t2	IPR023404	Radical SAM, alpha/beta horseshoe
CB4852_g3328.t1	IPR012336	Thioredoxin-like fold
CB4852_g3328.t1	IPR033468	Metaxin, glutathione S-transferase domain
CB4852_g3328.t1	IPR036249	Thioredoxin-like superfamily
CB4852_g3328.t1	IPR036282	Glutathione S-transferase, C-terminal domain superfamily
CB4852_g3328.t1	IPR040079	Glutathione transferase family
CB4852_g3328.t1	IPR026928	FAX/IsoI-like
CB4852_g3328.t1	IPR050931	Mitochondrial Protein Transport Metaxin
CB4852_g9188.t1	IPR036915	Cyclin-like superfamily
CB4852_g9188.t1	IPR013763	Cyclin-like domain
CB4852_g9188.t1	IPR006671	Cyclin, N-terminal
CB4852_g9188.t1	IPR039361	Cyclin
CB4852_g9188.t1	IPR048258	Cyclins, cyclin-box
CB4852_g17696.t1	IPR005069	Nucleotide-diphospho-sugar transferase
CB4852_g1180.t1	IPR000536	Nuclear hormone receptor, ligand-binding domain
CB4852_g1180.t1	IPR035500	Nuclear hormone receptor-like domain superfamily
CB4852_g1180.t1	IPR052499	Caenorhabditis elegans Nuclear Hormone Receptors
CB4852_g15441.t1	IPR001810	F-box domain
CB4852_g15441.t1	IPR053222	Zygotic Embryogenesis-Associated Protein
CB4852_g15441.t1	IPR012885	Sdz-33, F-box domain
CB4852_g18256.t2	IPR036723	Alpha-catenin/vinculin-like superfamily
CB4852_g18256.t2	IPR000633	Vinculin, conserved site
CB4852_g18256.t2	IPR006077	Vinculin/alpha-catenin
CB4852_g18256.t2	IPR017997	Vinculin
CB4852_g10519.t1	IPR029044	Nucleotide-diphospho-sugar transferases
CB4852_g10519.t1	IPR005027	Glycosyl transferase, family 43
CB4852_g4852.t1	IPR039039	RAI1-like family
CB4852_g4852.t1	IPR013961	RAI1-like
CB4852_g5743.t1	IPR012674	Calycin
CB4852_g21307.t1	IPR001196	Large ribosomal subunit protein uL15, conserved site
CB4852_g21307.t1	IPR036227	Large ribosomal subunit protein uL15/eL18 superfamily
CB4852_g21307.t1	IPR030878	Large ribosomal subunit protein uL15
CB4852_g21307.t1	IPR021131	Large ribosomal subunit protein uL15/eL18
CB4852_g9429.t1	IPR008210	Phosphoenolpyruvate carboxykinase, N-terminal
CB4852_g9429.t1	IPR008209	Phosphoenolpyruvate carboxykinase, GTP-utilising
CB4852_g9429.t1	IPR018091	Phosphoenolpyruvate carboxykinase, GTP-utilising, conserved site
CB4852_g9429.t1	IPR013035	Phosphoenolpyruvate carboxykinase, C-terminal
CB4852_g9429.t1	IPR035077	Phosphoenolpyruvate carboxykinase, C-terminal P-loop domain
CB4852_g9429.t1	IPR035078	Phosphoenolpyruvate carboxykinase, GTP-utilising, N-terminal
CB4852_g8465.t1	IPR013650	ATP-grasp fold, succinyl-CoA synthetase-type
CB4852_g8465.t1	IPR005809	Succinate--CoA ligase-like, beta subunit
CB4852_g8465.t1	IPR034723	Succinate--CoA ligase [ADP-forming] subunit beta, mitochondrial
CB4852_g8465.t1	IPR005811	ATP-citrate synthase/succinyl-CoA ligase, C-terminal domain
CB4852_g8465.t1	IPR017866	Succinyl-CoA synthetase, beta subunit, conserved site
CB4852_g8465.t1	IPR013815	ATP-grasp fold, subdomain 1
CB4852_g8465.t1	IPR016102	Succinyl-CoA synthetase-like
CB4852_g8465.t1	IPR011761	ATP-grasp fold
CB4852_g18440.t1	IPR000884	Thrombospondin type-1 (TSP1) repeat
CB4852_g5676.t1	IPR003033	SCP2 sterol-binding domain
CB4852_g5676.t1	IPR036527	SCP2 sterol-binding domain superfamily
CB4852_g5676.t1	IPR036291	NAD(P)-binding domain superfamily
CB4852_g5676.t1	IPR002347	Short-chain dehydrogenase/reductase SDR
CB4852_g5676.t1	IPR051935	Hydroxysteroid dehydrogenase-like protein 2
CB4852_g3767.t1	IPR000853	Metallothionein, family 6, nematoda
CB4852_g10915.t1	IPR006583	PAN-3 domain
CB4852_g10915.t1	IPR016187	C-type lectin fold
CB4852_g10915.t1	IPR001304	C-type lectin-like
CB4852_g10915.t1	IPR016186	C-type lectin-like/link domain superfamily
CB4852_g5387.t2	IPR001648	Small ribosomal subunit protein bS18
CB4852_g5387.t2	IPR036870	Small ribosomal subunit protein bS18 superfamily
CB4852_g7868.t1	IPR008164	Repeat of unknown function XGLTT
CB4852_g9245.t1	IPR004279	Perilipin
CB4852_g17960.t1	IPR036612	K Homology domain, type 1 superfamily
CB4852_g17960.t1	IPR004087	K Homology domain
CB4852_g17960.t1	IPR045071	KH domain-containing BBP-like
CB4852_g17960.t1	IPR055256	KHDC4/BBP-like, KH-domain type I
CB4852_g12707.t1	IPR041426	Mos1 transposase, HTH domain
CB4852_g12707.t1	IPR002900	Domain of unknown function DUF38/FTH, Caenorhabditis species
CB4852_g15615.t1	IPR003125	Domain of unknown function WSN
CB4852_g18400.t1	IPR021645	Shal-type voltage-gated potassium channels, N-terminal
CB4852_g18400.t1	IPR005821	Ion transport domain
CB4852_g18400.t1	IPR000210	BTB/POZ domain
CB4852_g18400.t1	IPR027359	Voltage-dependent channel domain superfamily
CB4852_g18400.t1	IPR003131	Potassium channel tetramerisation-type BTB domain
CB4852_g18400.t1	IPR028325	Voltage-gated potassium channel
CB4852_g18400.t1	IPR003968	Potassium channel, voltage dependent, Kv
CB4852_g18400.t1	IPR011333	SKP1/BTB/POZ domain superfamily
CB4852_g18400.t1	IPR024587	Potassium channel, voltage dependent, Kv4, C-terminal
CB4852_g18400.t1	IPR003975	Potassium channel, voltage dependent, Kv4
CB4852_g11612.t1	IPR001684	Large ribosomal subunit protein bL27
CB4852_g22199.t1	IPR038885	Phospholipase B1, membrane-associated
CB4852_g22199.t1	IPR001087	GDSL lipase/esterase
CB4852_g22199.t1	IPR036514	SGNH hydrolase superfamily
CB4852_g22199.t1	IPR035547	Phospholipase B
CB4852_g22383.t1	IPR019422	7TM GPCR, serpentine receptor class h (Srh)
CB4852_g13863.t1	IPR032710	NTF2-like domain superfamily
CB4852_g13863.t1	IPR027843	Domain of unknown function DUF4440
CB4852_g3043.t1	IPR036598	GOLD domain superfamily
CB4852_g3043.t1	IPR001251	CRAL-TRIO lipid binding domain
CB4852_g3043.t1	IPR051064	SEC14-like and CRAL-TRIO domain-containing protein
CB4852_g3043.t1	IPR036865	CRAL-TRIO lipid binding domain superfamily
CB4852_g14061.t1	IPR050359	Basic helix-loop-helix transcription factors
CB4852_g14061.t1	IPR011598	Myc-type, basic helix-loop-helix (bHLH) domain
CB4852_g14061.t1	IPR036638	Helix-loop-helix DNA-binding domain superfamily
CB4852_g9013.t1	IPR018456	PTR2 family proton/oligopeptide symporter, conserved site
CB4852_g9013.t1	IPR036259	MFS transporter superfamily
CB4852_g9013.t1	IPR004768	Oligopeptide transporter
CB4852_g9013.t1	IPR000109	Proton-dependent oligopeptide transporter family
CB4852_g18734.t1	IPR019428	7TM GPCR, serpentine receptor class r (Str)
CB4852_g18887.t1	IPR000684	RNA polymerase II, heptapeptide repeat, eukaryotic
CB4852_g18887.t1	IPR007073	RNA polymerase Rpb1, domain 7
CB4852_g18887.t1	IPR038120	RNA polymerase Rpb1, funnel domain superfamily
CB4852_g18887.t1	IPR044893	RNA polymerase Rpb1, clamp domain superfamily
CB4852_g18887.t1	IPR038593	RNA polymerase Rpb1, domain 7 superfamily
CB4852_g18887.t1	IPR007083	RNA polymerase Rpb1, domain 4
CB4852_g18887.t1	IPR042102	RNA polymerase Rpb1, domain 3 superfamily
CB4852_g18887.t1	IPR007075	RNA polymerase Rpb1, domain 6
CB4852_g18887.t1	IPR045867	DNA-directed RNA polymerase, subunit beta-prime
CB4852_g18887.t1	IPR007081	RNA polymerase Rpb1, domain 5
CB4852_g18887.t1	IPR007080	RNA polymerase Rpb1, domain 1
CB4852_g18887.t1	IPR006592	RNA polymerase, N-terminal
CB4852_g18887.t1	IPR007066	RNA polymerase Rpb1, domain 3
CB4852_g18887.t1	IPR000722	RNA polymerase, alpha subunit
CB4852_g21276.t1	IPR001019	Guanine nucleotide binding protein (G-protein), alpha subunit
CB4852_g21276.t1	IPR011025	G protein alpha subunit, helical insertion
CB4852_g21276.t1	IPR027417	P-loop containing nucleoside triphosphate hydrolase
CB4852_g21276.t1	IPR000654	G-protein alpha subunit, group Q
CB4852_g5924.t1	IPR008753	Peptidase M13, N-terminal domain
CB4852_g5924.t1	IPR000718	Peptidase M13
CB4852_g5924.t1	IPR042089	Peptidase M13, domain 2
CB4852_g5924.t1	IPR024079	Metallopeptidase, catalytic domain superfamily
CB4852_g5924.t1	IPR018497	Peptidase M13, C-terminal domain
CB4852_g20001.t1	IPR011001	Saposin-like
CB4852_g20001.t1	IPR008139	Saposin B type domain
CB4852_g4825.t1	IPR000941	Enolase
CB4852_g4825.t1	IPR020811	Enolase, N-terminal
CB4852_g4825.t1	IPR029017	Enolase-like, N-terminal
CB4852_g4825.t1	IPR020810	Enolase, C-terminal TIM barrel domain
CB4852_g4825.t1	IPR020809	Enolase, conserved site
CB4852_g4825.t1	IPR036849	Enolase-like, C-terminal domain superfamily
CB4852_g14896.t1	IPR039754	Pre-rRNA-processing protein Esf1
CB4852_g14896.t1	IPR012580	NUC153
CB4852_g14896.t1	IPR056750	ESF1, RRM domain
CB4852_g858.t1	IPR036047	F-box-like domain superfamily
CB4852_g858.t1	IPR002900	Domain of unknown function DUF38/FTH, Caenorhabditis species
CB4852_g858.t1	IPR001810	F-box domain
CB4852_g858.t1	IPR040161	F-box A protein FB224
CB4852_g3542.t1	IPR001019	Guanine nucleotide binding protein (G-protein), alpha subunit
CB4852_g3542.t1	IPR027417	P-loop containing nucleoside triphosphate hydrolase
CB4852_g3542.t1	IPR011025	G protein alpha subunit, helical insertion
CB4852_g3542.t1	IPR001408	G-protein alpha subunit, group I
CB4852_g6734.t1	IPR045068	BTB/POZ domain-containing adapter for CUL3-mediated RhoA degradation protein 1-3
CB4852_g6734.t1	IPR011333	SKP1/BTB/POZ domain superfamily
CB4852_g6734.t1	IPR000210	BTB/POZ domain
CB4852_g6734.t1	IPR003131	Potassium channel tetramerisation-type BTB domain
CB4852_g13607.t1	IPR036610	PEBP-like superfamily
CB4852_g1670.t1	IPR001578	Peptidase C12, ubiquitin carboxyl-terminal hydrolase
CB4852_g1670.t1	IPR038765	Papain-like cysteine peptidase superfamily
CB4852_g1670.t1	IPR036959	Peptidase C12, ubiquitin carboxyl-terminal hydrolase superfamily
CB4852_g3861.t1	IPR024483	Glia associated membrane protein glam-1
CB4852_g22394.t1	IPR019428	7TM GPCR, serpentine receptor class r (Str)
CB4852_g1594.t1	IPR039949	N-alpha-acetyltransferase 40
CB4852_g1594.t1	IPR000182	GNAT domain
CB4852_g1594.t1	IPR016181	Acyl-CoA N-acyltransferase
CB4852_g4281.t1	IPR000609	7TM GPCR, serpentine receptor class g (Srg)
CB4852_g17345.t1	IPR031328	Ephrin
CB4852_g17345.t1	IPR008972	Cupredoxin
CB4852_g17345.t1	IPR001799	Ephrin receptor-binding domain
CB4852_g3166.t2	IPR050731	HRD1 family E3 ubiquitin-protein ligases
CB4852_g3166.t2	IPR001841	Zinc finger, RING-type
CB4852_g3166.t2	IPR058051	Synoviolin-like, RING finger
CB4852_g3166.t2	IPR013083	Zinc finger, RING/FYVE/PHD-type
CB4852_g3166.t2	IPR057992	E3 ubiquitin-protein ligase synoviolin-like, TPR repeats
CB4852_g19594.t1	IPR007504	H/ACA ribonucleoprotein complex, subunit Gar1/Naf1
CB4852_g19594.t1	IPR009000	Translation protein, beta-barrel domain superfamily
CB4852_g19594.t1	IPR038664	H/ACA RNP complex subunit Gar1/Naf1, Cbf5-binding domain
CB4852_g6936.t1	IPR005020	Protein LIN-8
CB4852_g8641.t1	IPR002159	CD36 family
CB4852_g12745.t1	IPR023395	Mitochondrial carrier protein domain superfamily
CB4852_g12745.t1	IPR018108	Mitochondrial carrier protein, transmembrane region
CB4852_g12745.t1	IPR049563	Tricarboxylate transport protein-like
CB4852_g9365.t1	IPR001382	Glycoside hydrolase family 47
CB4852_g9365.t1	IPR036026	Seven-hairpin glycosidases
CB4852_g9365.t1	IPR012341	Six-hairpin glycosidase-like superfamily
CB4852_g9365.t1	IPR050749	Glycosyl Hydrolase Family 47
CB4852_g3553.t1	IPR002486	Nematode cuticle collagen, N-terminal
CB4852_g10868.t1	IPR052335	Insulin-like regulatory peptides
CB4852_g10868.t1	IPR003235	Nematode insulin-like peptide, beta type
CB4852_g17892.t1	IPR008138	Saposin B type, region 2
CB4852_g17892.t1	IPR008139	Saposin B type domain
CB4852_g17892.t1	IPR011001	Saposin-like
CB4852_g17892.t1	IPR051428	Sphingolipid Activators and Surfactant Proteins
CB4852_g10063.t1	IPR016135	Ubiquitin-conjugating enzyme/RWD-like
CB4852_g10063.t1	IPR000608	Ubiquitin-conjugating (UBC), catalytic core domain
CB4852_g18891.t1	IPR008160	Collagen triple helix repeat
CB4852_g18891.t1	IPR002486	Nematode cuticle collagen, N-terminal
CB4852_g1471.t1	IPR050532	Globin-like Oxygen Transporters
CB4852_g1471.t1	IPR044399	Myoglobin-like, M family globin domain
CB4852_g1471.t1	IPR000971	Globin
CB4852_g1471.t1	IPR012292	Globin/Protoglobin
CB4852_g1471.t1	IPR009050	Globin-like superfamily
CB4852_g16864.t1	IPR001313	Pumilio RNA-binding repeat
CB4852_g16864.t1	IPR033133	Pumilio homology domain
CB4852_g16864.t1	IPR011989	Armadillo-like helical
CB4852_g16864.t1	IPR012959	CPL domain
CB4852_g16864.t1	IPR016024	Armadillo-type fold
CB4852_g16864.t1	IPR040059	Pumilio homologue 3
CB4852_g11742.t1	IPR027417	P-loop containing nucleoside triphosphate hydrolase
CB4852_g11448.t1	IPR050740	Aldehyde Dehydrogenase Superfamily
CB4852_g11448.t1	IPR016162	Aldehyde dehydrogenase, N-terminal
CB4852_g11448.t1	IPR015590	Aldehyde dehydrogenase domain
CB4852_g11448.t1	IPR029510	Aldehyde dehydrogenase, glutamic acid active site
CB4852_g11448.t1	IPR016161	Aldehyde/histidinol dehydrogenase
CB4852_g5858.t1	IPR005599	GPI mannosyltransferase
CB4852_g14546.t2	IPR001356	Homeodomain
CB4852_g14546.t2	IPR016233	Homeobox protein Pitx/unc30
CB4852_g14546.t2	IPR017970	Homeobox, conserved site
CB4852_g14546.t2	IPR009057	Homedomain-like superfamily
CB4852_g15998.t1	IPR017452	GPCR, rhodopsin-like, 7TM
CB4852_g15998.t1	IPR050569	Trace Amine-Associated Receptor
CB4852_g15998.t1	IPR000276	G protein-coupled receptor, rhodopsin-like
CB4852_g3015.t1	IPR017853	Glycoside hydrolase superfamily
CB4852_g3015.t1	IPR048913	Beta-galactosidase, galactose-binding domain
CB4852_g3015.t1	IPR001944	Glycoside hydrolase, family 35
CB4852_g3015.t1	IPR008979	Galactose-binding-like domain superfamily
CB4852_g3015.t1	IPR019801	Glycoside hydrolase, family 35, conserved site
CB4852_g3015.t1	IPR031330	Glycoside hydrolase 35, catalytic domain
CB4852_g3015.t1	IPR048912	Beta-galactosidase 1-like , first all-beta domain
CB4852_g3015.t1	IPR026283	Beta-galactosidase 1-like
CB4852_g2621.t1	IPR003839	7TM GPCR, serpentine receptor class u (Sru)
CB4852_g4820.t1	IPR018247	EF-Hand 1, calcium-binding site
CB4852_g4820.t1	IPR002048	EF-hand domain
CB4852_g4820.t1	IPR050145	Centrin/CML-like
CB4852_g4820.t1	IPR011992	EF-hand domain pair
CB4852_g1718.t1	IPR036259	MFS transporter superfamily
CB4852_g1718.t1	IPR020846	Major facilitator superfamily domain
CB4852_g1718.t1	IPR011701	Major facilitator superfamily
CB4852_g245.t1	IPR011032	GroES-like superfamily
CB4852_g245.t1	IPR014183	Alcohol dehydrogenase class III
CB4852_g245.t1	IPR013149	Alcohol dehydrogenase-like, C-terminal
CB4852_g245.t1	IPR036291	NAD(P)-binding domain superfamily
CB4852_g245.t1	IPR002328	Alcohol dehydrogenase, zinc-type, conserved site
CB4852_g245.t1	IPR013154	Alcohol dehydrogenase-like, N-terminal
CB4852_g8812.t1	IPR036869	Chaperone J-domain superfamily
CB4852_g8812.t1	IPR052763	DnaJ Homolog Subfamily C Member 4
CB4852_g8812.t1	IPR001623	DnaJ domain
CB4852_g4834.t1	IPR014001	Helicase superfamily 1/2, ATP-binding domain
CB4852_g4834.t1	IPR027417	P-loop containing nucleoside triphosphate hydrolase
CB4852_g4834.t1	IPR014014	RNA helicase, DEAD-box type, Q motif
CB4852_g4834.t1	IPR011545	DEAD/DEAH-box helicase domain
CB4852_g4834.t1	IPR001650	Helicase, C-terminal domain-like
CB4852_g7184.t1	IPR038680	PAW domain superfamily
CB4852_g7184.t1	IPR006588	Peptide N glycanase, PAW domain
CB4852_g7184.t1	IPR008979	Galactose-binding-like domain superfamily
CB4852_g18211.t1	IPR012292	Globin/Protoglobin
CB4852_g18211.t1	IPR050532	Globin-like Oxygen Transporters
CB4852_g18211.t1	IPR044399	Myoglobin-like, M family globin domain
CB4852_g18211.t1	IPR009050	Globin-like superfamily
CB4852_g18211.t1	IPR000971	Globin
CB4852_g14320.t1	IPR002900	Domain of unknown function DUF38/FTH, Caenorhabditis species
CB4852_g14320.t1	IPR040161	F-box A protein FB224
CB4852_g14320.t1	IPR001810	F-box domain
CB4852_g2551.t2	IPR002219	Protein kinase C-like, phorbol ester/diacylglycerol-binding domain
CB4852_g2551.t2	IPR001895	Ras guanine-nucleotide exchange factors catalytic domain
CB4852_g2551.t2	IPR002048	EF-hand domain
CB4852_g2551.t2	IPR000651	Ras-like guanine nucleotide exchange factor, N-terminal
CB4852_g2551.t2	IPR008937	Ras-like guanine nucleotide exchange factor
CB4852_g2551.t2	IPR018247	EF-Hand 1, calcium-binding site
CB4852_g2551.t2	IPR020454	Diacylglycerol/phorbol-ester binding
CB4852_g2551.t2	IPR011992	EF-hand domain pair
CB4852_g2551.t2	IPR036964	Ras guanine-nucleotide exchange factor, catalytic domain superfamily
CB4852_g2551.t2	IPR046349	C1-like domain superfamily
CB4852_g2551.t2	IPR023578	Ras guanine nucleotide exchange factor domain superfamily
CB4852_g3852.t1	IPR027913	Protein of unknown function DUF4473
CB4852_g2727.t1	IPR019424	Serpentine type 7TM GPCR chemoreceptor Srsx
CB4852_g2727.t1	IPR000276	G protein-coupled receptor, rhodopsin-like
CB4852_g2727.t1	IPR017452	GPCR, rhodopsin-like, 7TM
CB4852_g2727.t1	IPR047130	Serpentine type 7TM GPCR chemoreceptor Srsx, nematodes
CB4852_g6909.t1	IPR001202	WW domain
CB4852_g6909.t1	IPR000297	Peptidyl-prolyl cis-trans isomerase, PpiC-type
CB4852_g6909.t1	IPR051370	Peptidyl-prolyl cis-trans isomerase Pin1
CB4852_g6909.t1	IPR036020	WW domain superfamily
CB4852_g6909.t1	IPR046357	Peptidyl-prolyl cis-trans isomerase domain superfamily
CB4852_g2022.t1	IPR003582	ShKT domain
CB4852_g17924.t1	IPR000519	P-type trefoil domain
CB4852_g17924.t1	IPR044913	P-type trefoil domain superfamily
CB4852_g17924.t1	IPR011013	Galactose mutarotase-like domain superfamily
CB4852_g5438.t1	IPR016024	Armadillo-type fold
CB4852_g5438.t1	IPR011989	Armadillo-like helical
CB4852_g5438.t1	IPR057525	U3 small nucleolar RNA-associated protein 20, C-terminal
CB4852_g5438.t1	IPR046523	U3 small nucleolar RNA-associated protein 20 domain
CB4852_g5438.t1	IPR052575	Small subunit processome component 20
CB4852_g5438.t1	IPR011430	U3 small nucleolar RNA-associated protein 20, N-terminal
CB4852_g16994.t1	IPR000719	Protein kinase domain
CB4852_g16994.t1	IPR050235	Casein Kinase 1 Ser/Thr Protein Kinase
CB4852_g16994.t1	IPR011009	Protein kinase-like domain superfamily
CB4852_g16994.t1	IPR017441	Protein kinase, ATP binding site
CB4852_g7852.t1	IPR001873	Epithelial sodium channel
CB4852_g19936.t1	IPR055899	Protein of unknown function DUF7476
CB4852_g22030.t1	IPR053341	Oxidative Stress Response Globin-like
CB4852_g22030.t1	IPR009050	Globin-like superfamily
CB4852_g22030.t1	IPR044399	Myoglobin-like, M family globin domain
CB4852_g22030.t1	IPR000971	Globin
CB4852_g22030.t1	IPR012292	Globin/Protoglobin
CB4852_g8345.t1	IPR002035	von Willebrand factor, type A
CB4852_g8345.t1	IPR000742	EGF-like domain
CB4852_g8345.t1	IPR036465	von Willebrand factor A-like domain superfamily
CB4852_g8345.t1	IPR057085	Irg-7-like, Ig-like domain
CB4852_g8345.t1	IPR001304	C-type lectin-like
CB4852_g8345.t1	IPR053295	Innate immunity regulator
CB4852_g8345.t1	IPR056861	Hemicentin-1-like, von Willebrand factor A domain
CB4852_g8345.t1	IPR057086	Irg-7, N-terminal galactose binding domain
CB4852_g8345.t1	IPR006582	MD domain
CB4852_g8345.t1	IPR016186	C-type lectin-like/link domain superfamily
CB4852_g8345.t1	IPR016187	C-type lectin fold
CB4852_g10784.t1	IPR019395	Transmembrane protein 161A/B
CB4852_g1025.t1	IPR000536	Nuclear hormone receptor, ligand-binding domain
CB4852_g1025.t1	IPR013088	Zinc finger, NHR/GATA-type
CB4852_g1025.t1	IPR001628	Zinc finger, nuclear hormone receptor-type
CB4852_g1025.t1	IPR035500	Nuclear hormone receptor-like domain superfamily
CB4852_g1025.t1	IPR049636	Hepatocyte nuclear factor 4-like, DNA-binding domain
CB4852_g6054.t1	IPR004839	Aminotransferase, class I/classII, large domain
CB4852_g6054.t1	IPR015424	Pyridoxal phosphate-dependent transferase
CB4852_g6054.t1	IPR015421	Pyridoxal phosphate-dependent transferase, major domain
CB4852_g6054.t1	IPR050087	8-amino-7-oxononanoate synthase class-II
CB4852_g7068.t1	IPR024079	Metallopeptidase, catalytic domain superfamily
CB4852_g7068.t1	IPR000718	Peptidase M13
CB4852_g7068.t1	IPR042089	Peptidase M13, domain 2
CB4852_g7068.t1	IPR008753	Peptidase M13, N-terminal domain
CB4852_g7068.t1	IPR018497	Peptidase M13, C-terminal domain
CB4852_g17308.t1	IPR047088	Origin recognition complex subunit 5, C-terminal
CB4852_g17308.t1	IPR027417	P-loop containing nucleoside triphosphate hydrolase
CB4852_g17308.t1	IPR020796	Origin recognition complex, subunit 5
CB4852_g19766.t1	IPR013087	Zinc finger C2H2-type
CB4852_g3959.t1	IPR019422	7TM GPCR, serpentine receptor class h (Srh)
CB4852_g11426.t1	IPR036249	Thioredoxin-like superfamily
CB4852_g11426.t1	IPR033468	Metaxin, glutathione S-transferase domain
CB4852_g11426.t1	IPR036282	Glutathione S-transferase, C-terminal domain superfamily
CB4852_g11426.t1	IPR012336	Thioredoxin-like fold
CB4852_g11426.t1	IPR050931	Mitochondrial Protein Transport Metaxin
CB4852_g11426.t1	IPR040079	Glutathione transferase family
CB4852_g11426.t1	IPR026928	FAX/IsoI-like
CB4852_g12099.t1	IPR006186	Serine/threonine-specific protein phosphatase/bis(5-nucleosyl)-tetraphosphatase
CB4852_g12099.t1	IPR029052	Metallo-dependent phosphatase-like
CB4852_g12099.t1	IPR050341	Serine/threonine-protein phosphatase PP1 catalytic subunit
CB4852_g12099.t1	IPR001810	F-box domain
CB4852_g2928.t2	IPR036880	Pancreatic trypsin inhibitor Kunitz domain superfamily
CB4852_g2928.t2	IPR002223	Pancreatic trypsin inhibitor Kunitz domain
CB4852_g4755.t1	IPR004752	AmpG-like permease/Acetyl-coenzyme A transporter 1
CB4852_g4755.t1	IPR036259	MFS transporter superfamily
CB4852_g4755.t1	IPR024371	Acetyl-coenzyme A transporter 1-like
CB4852_g4721.t1	IPR019422	7TM GPCR, serpentine receptor class h (Srh)
CB4852_g4721.t1	IPR053220	Nematode receptor-like serpentine class H
CB4852_g424.t2	IPR029058	Alpha/Beta hydrolase fold
CB4852_g424.t2	IPR002921	Fungal lipase-type domain
CB4852_g12019.t1	IPR029000	Cyclophilin-like domain superfamily
CB4852_g12019.t1	IPR002130	Cyclophilin-type peptidyl-prolyl cis-trans isomerase domain
CB4852_g12019.t1	IPR020892	Cyclophilin-type peptidyl-prolyl cis-trans isomerase, conserved site
CB4852_g12019.t1	IPR024936	Cyclophilin-type peptidyl-prolyl cis-trans isomerase
CB4852_g19198.t1	IPR001841	Zinc finger, RING-type
CB4852_g5426.t1	IPR055427	Trafficking protein particle complex subunit 13, N-terminal
CB4852_g5426.t1	IPR010378	Trafficking protein particle complex subunit 13
CB4852_g5426.t1	IPR055428	Trafficking protein particle complex subunit 13, C-terminal
CB4852_g5426.t1	IPR055429	Trafficking protein particle complex subunit 13, middle domain
CB4852_g10956.t1	IPR036322	WD40-repeat-containing domain superfamily
CB4852_g11072.t1	IPR010061	Methylmalonate-semialdehyde dehydrogenase
CB4852_g11072.t1	IPR016160	Aldehyde dehydrogenase, cysteine active site
CB4852_g11072.t1	IPR016161	Aldehyde/histidinol dehydrogenase
CB4852_g11072.t1	IPR015590	Aldehyde dehydrogenase domain
CB4852_g11072.t1	IPR016162	Aldehyde dehydrogenase, N-terminal
CB4852_g11072.t1	IPR016163	Aldehyde dehydrogenase, C-terminal
CB4852_g21379.t1	IPR019427	7TM GPCR, serpentine receptor class w (Srw)
CB4852_g21379.t1	IPR053219	G-protein coupled receptor Dmsr-1
CB4852_g21379.t1	IPR017452	GPCR, rhodopsin-like, 7TM
CB4852_g21379.t1	IPR000276	G protein-coupled receptor, rhodopsin-like
CB4852_g10811.t1	IPR032446	S phase cyclin A-associated protein in the endoplasmic reticulum, N-terminal
CB4852_g8323.t1	IPR003280	Two pore domain potassium channel
CB4852_g8323.t1	IPR013099	Potassium channel domain
CB4852_g3636.t1	IPR027913	Protein of unknown function DUF4473
CB4852_g14921.t1	IPR029063	S-adenosyl-L-methionine-dependent methyltransferase superfamily
CB4852_g14921.t1	IPR004114	THUMP domain
CB4852_g14921.t1	IPR000241	Ribosomal RNA large subunit methyltransferase K/L-like, methyltransferase domain
CB4852_g21846.t1	IPR002213	UDP-glucuronosyl/UDP-glucosyltransferase
CB4852_g21846.t1	IPR050271	UDP-glycosyltransferase
CB4852_g17840.t1	IPR000276	G protein-coupled receptor, rhodopsin-like
CB4852_g17840.t1	IPR052954	GPCR_Ligand_Interaction
CB4852_g17840.t1	IPR017452	GPCR, rhodopsin-like, 7TM
CB4852_g5045.t1	IPR005331	Sulfotransferase
CB4852_g5045.t1	IPR007669	Carbohydrate sulfotransferase Chst-1-like
CB4852_g5213.t1	IPR052854	Nematode Serpentine Receptor Class Epsilon
CB4852_g5213.t1	IPR004151	7TM GPCR, serpentine receptor class e (Sre)
CB4852_g11357.t1	IPR029058	Alpha/Beta hydrolase fold
CB4852_g11357.t1	IPR002918	Lipase EstA/Esterase EstB
CB4852_g16101.t2	IPR018998	EndoU ribonuclease, C-terminal
CB4852_g16101.t2	IPR037227	Endoribonuclease EndoU-like
CB4852_g16101.t2	IPR039787	Poly(U)-specific endoribonuclease
CB4852_g19234.t1	IPR023476	Peptidyl-tRNA hydrolase II domain superfamily
CB4852_g19234.t1	IPR042237	Putative peptidyl-tRNA hydrolase PTRHD1
CB4852_g19234.t1	IPR002833	Peptidyl-tRNA hydrolase, PTH2
CB4852_g7204.t2	IPR053220	Nematode receptor-like serpentine class H
CB4852_g7204.t2	IPR019422	7TM GPCR, serpentine receptor class h (Srh)
CB4852_g21077.t1	IPR001510	Zinc finger, PARP-type
CB4852_g21077.t1	IPR036957	Zinc finger, PARP-type superfamily
CB4852_g21077.t1	IPR049296	PARP1-like, PADR1 domain, N-terminal helical subdomain
CB4852_g22028.t2	IPR000242	Tyrosine-specific protein phosphatase, PTPase domain
CB4852_g22028.t2	IPR003595	Protein-tyrosine phosphatase, catalytic
CB4852_g22028.t2	IPR029021	Protein-tyrosine phosphatase-like
CB4852_g22028.t2	IPR019421	7TM GPCR, serpentine receptor class d (Srd)
CB4852_g22028.t2	IPR052782	Oocyte-to-zygote transition regulator
CB4852_g16189.t1	IPR027417	P-loop containing nucleoside triphosphate hydrolase
CB4852_g16189.t1	IPR020860	MIRO domain
CB4852_g16189.t1	IPR001806	Small GTPase
CB4852_g16189.t1	IPR018247	EF-Hand 1, calcium-binding site
CB4852_g16189.t1	IPR003578	Small GTPase Rho
CB4852_g16189.t1	IPR002048	EF-hand domain
CB4852_g1301.t1	IPR002213	UDP-glucuronosyl/UDP-glucosyltransferase
CB4852_g1301.t1	IPR050271	UDP-glycosyltransferase
CB4852_g21334.t1	IPR003439	ABC transporter-like, ATP-binding domain
CB4852_g21334.t1	IPR013525	ABC-2 type transporter, transmembrane domain
CB4852_g21334.t1	IPR017871	ABC transporter-like, conserved site
CB4852_g21334.t1	IPR026082	ABC transporter A
CB4852_g21334.t1	IPR027417	P-loop containing nucleoside triphosphate hydrolase
CB4852_g21334.t1	IPR003593	AAA+ ATPase domain
CB4852_g2713.t2	IPR040128	Uncharacterized protein T25E4.2-like
CB4852_g916.t1	IPR053286	Nematode receptor-like srab
CB4852_g916.t1	IPR019408	7TM GPCR, serpentine receptor class ab (Srab)
CB4852_g5974.t1	IPR016187	C-type lectin fold
CB4852_g5479.t1	IPR001680	WD40 repeat
CB4852_g5479.t1	IPR001810	F-box domain
CB4852_g5479.t1	IPR036047	F-box-like domain superfamily
CB4852_g5479.t1	IPR036322	WD40-repeat-containing domain superfamily
CB4852_g5479.t1	IPR021977	D domain of beta-TrCP
CB4852_g5479.t1	IPR019775	WD40 repeat, conserved site
CB4852_g5479.t1	IPR015943	WD40/YVTN repeat-like-containing domain superfamily
CB4852_g5479.t1	IPR020472	PAC1/LIS1-like, WD-40 repeat
CB4852_g5479.t1	IPR050995	WD repeat and F-box domain-containing protein
CB4852_g2044.t1	IPR002542	T20D4.11-like domain
CB4852_g13830.t1	IPR007284	Ground-like domain
CB4852_g15486.t1	IPR033121	Peptidase family A1 domain
CB4852_g15486.t1	IPR021109	Aspartic peptidase domain superfamily
CB4852_g15486.t1	IPR001461	Aspartic peptidase A1
CB4852_g15486.t1	IPR034164	Pepsin-like domain
CB4852_g5430.t1	IPR000344	7TM GPCR, serpentine receptor class a (Sra)
CB4852_g2899.t1	IPR002347	Short-chain dehydrogenase/reductase SDR
CB4852_g2899.t1	IPR020904	Short-chain dehydrogenase/reductase, conserved site
CB4852_g2899.t1	IPR036291	NAD(P)-binding domain superfamily
CB4852_g14362.t1	IPR001452	SH3 domain
CB4852_g14362.t1	IPR036028	SH3-like domain superfamily
CB4852_g5939.t1	IPR005069	Nucleotide-diphospho-sugar transferase
CB4852_g21395.t1	IPR013783	Immunoglobulin-like fold
CB4852_g21395.t1	IPR008962	PapD-like superfamily
CB4852_g21395.t1	IPR000535	Major sperm protein (MSP) domain
CB4852_g21395.t1	IPR051155	Nematode Major Sperm
CB4852_g12673.t1	IPR029052	Metallo-dependent phosphatase-like
CB4852_g12673.t1	IPR028661	Vacuolar protein sorting-associated protein 29
CB4852_g12673.t1	IPR000979	Phosphodiesterase MJ0936/Vps29
CB4852_g12673.t1	IPR024654	Calcineurin-like phosphoesterase domain, lpxH-type
CB4852_g14981.t1	IPR046885	tRNA-specific 2-thiouridylase MnmA-like, C-terminal domain
CB4852_g14981.t1	IPR004506	tRNA-specific 2-thiouridylase MnmA-like
CB4852_g14981.t1	IPR023382	tRNA-specific 2-thiouridylase MnmA-like, central domain superfamily
CB4852_g14981.t1	IPR014729	Rossmann-like alpha/beta/alpha sandwich fold
CB4852_g14981.t1	IPR046884	tRNA-specific 2-thiouridylase MnmA-like, central domain
CB4852_g12312.t2	IPR052041	Nucleic acid metabolism PIN/TRAM-domain-containing protein
CB4852_g12065.t1	IPR004277	Phosphatidyl serine synthase
CB4852_g20302.t1	IPR039756	Type II phosphatidylinositol 4-kinase Lsb6/PI4K2
CB4852_g20302.t1	IPR000403	Phosphatidylinositol 3-/4-kinase, catalytic domain
CB4852_g8191.t1	IPR005020	Protein LIN-8
CB4852_g14754.t1	IPR001623	DnaJ domain
CB4852_g14754.t1	IPR036869	Chaperone J-domain superfamily
CB4852_g4006.t1	IPR035332	Protein of unknown function DUF5386
CB4852_g12068.t1	IPR023395	Mitochondrial carrier protein domain superfamily
CB4852_g12068.t1	IPR018108	Mitochondrial carrier protein, transmembrane region
CB4852_g12068.t1	IPR002113	ADP/ATP carrier protein, eukaryotic type
CB4852_g12068.t1	IPR002067	Mitochondrial carrier protein
CB4852_g6347.t1	IPR002601	C6 domain
CB4852_g2957.t1	IPR029012	Helix hairpin bin domain superfamily
CB4852_g2957.t1	IPR009360	Pre-mRNA-splicing factor Isy1
CB4852_g2957.t1	IPR037200	Pre-mRNA-splicing factor Isy1 superfamily
CB4852_g7732.t1	IPR006838	ADTRP/AIG1
CB4852_g13166.t1	IPR005301	MOB kinase activator family
CB4852_g13166.t1	IPR036703	MOB kinase activator superfamily
CB4852_g16957.t1	IPR000719	Protein kinase domain
CB4852_g16957.t1	IPR017441	Protein kinase, ATP binding site
CB4852_g16957.t1	IPR050235	Casein Kinase 1 Ser/Thr Protein Kinase
CB4852_g16957.t1	IPR011009	Protein kinase-like domain superfamily
CB4852_g16957.t1	IPR008271	Serine/threonine-protein kinase, active site
CB4852_g9447.t1	IPR003409	MORN repeat
CB4852_g9447.t1	IPR017191	Junctophilin
CB4852_g10252.t1	IPR036249	Thioredoxin-like superfamily
CB4852_g10252.t1	IPR013766	Thioredoxin domain
CB4852_g5828.t1	IPR005044	Protein of unknown function DUF282, Caenorhabditis species
CB4852_g11305.t1	IPR001650	Helicase, C-terminal domain-like
CB4852_g11305.t1	IPR036390	Winged helix DNA-binding domain superfamily
CB4852_g11305.t1	IPR027417	P-loop containing nucleoside triphosphate hydrolase
CB4852_g11305.t1	IPR035892	C2 domain superfamily
CB4852_g11305.t1	IPR014001	Helicase superfamily 1/2, ATP-binding domain
CB4852_g11305.t1	IPR041094	Brr2, N-terminal helicase PWI domain
CB4852_g11305.t1	IPR004179	Sec63 domain
CB4852_g11305.t1	IPR057842	SNRNP200 helicase-like, winged helix-turn-helix domain
CB4852_g11305.t1	IPR050474	Helicase Hel308/SKI2-like
CB4852_g11305.t1	IPR048863	Pre-mRNA-splicing helicase BRR2-like, plug domain
CB4852_g11305.t1	IPR011545	DEAD/DEAH-box helicase domain
CB4852_g11305.t1	IPR014756	Immunoglobulin E-set
CB4852_g11305.t1	IPR036388	Winged helix-like DNA-binding domain superfamily
CB4852_g11305.t1	IPR003593	AAA+ ATPase domain
CB4852_g1809.t1	IPR017452	GPCR, rhodopsin-like, 7TM
CB4852_g14523.t1	IPR005172	CRC domain
CB4852_g14523.t1	IPR033467	Tesmin/TSO1-like CXC domain
CB4852_g14523.t1	IPR028307	Lin-54 family
CB4852_g18662.t1	IPR045860	Snake toxin-like superfamily
CB4852_g18054.t1	IPR001245	Serine-threonine/tyrosine-protein kinase, catalytic domain
CB4852_g18054.t1	IPR036860	SH2 domain superfamily
CB4852_g18054.t1	IPR035849	Fes/Fps/Fer, SH2 domain
CB4852_g18054.t1	IPR017441	Protein kinase, ATP binding site
CB4852_g18054.t1	IPR000980	SH2 domain
CB4852_g18054.t1	IPR008266	Tyrosine-protein kinase, active site
CB4852_g18054.t1	IPR050198	Non-receptor tyrosine kinases involved in cell signaling
CB4852_g18054.t1	IPR000719	Protein kinase domain
CB4852_g18054.t1	IPR020635	Tyrosine-protein kinase, catalytic domain
CB4852_g18054.t1	IPR011009	Protein kinase-like domain superfamily
CB4852_g20923.t1	IPR003169	GYF domain
CB4852_g20923.t1	IPR035445	GYF-like domain superfamily
CB4852_g8166.t1	IPR025958	SID1 transmembrane family
CB4852_g20018.t1	IPR014710	RmlC-like jelly roll fold
CB4852_g20018.t1	IPR000595	Cyclic nucleotide-binding domain
CB4852_g20018.t1	IPR005821	Ion transport domain
CB4852_g20018.t1	IPR018490	Cyclic nucleotide-binding domain superfamily
CB4852_g20018.t1	IPR003967	Potassium channel, voltage-dependent, ERG
CB4852_g20018.t1	IPR050818	Potassium channel, voltage-dependent, EAG/ELK/ERG-like, animal-type
CB4852_g20018.t1	IPR003938	Potassium channel, voltage-dependent, EAG/ELK/ERG-like
CB4852_g15157.t1	IPR042317	F-box protein she-1-like
CB4852_g15157.t1	IPR001810	F-box domain
CB4852_g17092.t1	IPR019844	Cold-shock domain, conserved site
CB4852_g17092.t1	IPR002059	Cold-shock protein Csp, DNA-binding
CB4852_g17092.t1	IPR012340	Nucleic acid-binding, OB-fold
CB4852_g17092.t1	IPR050181	Cold shock domain-containing protein
CB4852_g17092.t1	IPR011129	Cold-shock domain
CB4852_g8386.t1	IPR000850	Adenylate kinase/UMP-CMP kinase
CB4852_g8386.t1	IPR006267	Adenylate kinase, isozyme 1/5
CB4852_g8386.t1	IPR028582	Adenylate kinase isoenzyme 1
CB4852_g8386.t1	IPR027417	P-loop containing nucleoside triphosphate hydrolase
CB4852_g8386.t1	IPR033690	Adenylate kinase, conserved site
CB4852_g12146.t1	IPR024872	HEXIM
CB4852_g19341.t1	IPR000679	Zinc finger, GATA-type
CB4852_g19341.t1	IPR013088	Zinc finger, NHR/GATA-type
CB4852_g19341.t1	IPR039355	Transcription factor GATA
CB4852_g1041.t1	IPR019430	7TM GPCR, serpentine receptor class x (Srx)
CB4852_g19445.t1	IPR013320	Concanavalin A-like lectin/glucanase domain superfamily
CB4852_g19445.t1	IPR006583	PAN-3 domain
CB4852_g4629.t1	IPR017452	GPCR, rhodopsin-like, 7TM
CB4852_g4629.t1	IPR019427	7TM GPCR, serpentine receptor class w (Srw)
CB4852_g21050.t1	IPR002486	Nematode cuticle collagen, N-terminal
CB4852_g21050.t1	IPR008160	Collagen triple helix repeat
CB4852_g3554.t1	IPR019422	7TM GPCR, serpentine receptor class h (Srh)
CB4852_g20272.t1	IPR019403	Mediator complex, subunit Med19, metazoa
CB4852_g5848.t1	IPR013783	Immunoglobulin-like fold
CB4852_g5848.t1	IPR000535	Major sperm protein (MSP) domain
CB4852_g5848.t1	IPR008962	PapD-like superfamily
CB4852_g5848.t1	IPR051155	Nematode Major Sperm
CB4852_g17763.t1	IPR006368	GDP-mannose 4,6-dehydratase
CB4852_g17763.t1	IPR016040	NAD(P)-binding domain
CB4852_g17763.t1	IPR036291	NAD(P)-binding domain superfamily
CB4852_g105.t1	IPR019428	7TM GPCR, serpentine receptor class r (Str)
CB4852_g5711.t1	IPR013087	Zinc finger C2H2-type
CB4852_g5711.t1	IPR036236	Zinc finger C2H2 superfamily
CB4852_g18679.t1	IPR028119	Snapin/Pallidin/Snn1
CB4852_g18679.t1	IPR017246	Snapin
CB4852_g13497.t1	IPR051681	Serine/Threonine Kinases and Pseudokinases
CB4852_g13497.t1	IPR001245	Serine-threonine/tyrosine-protein kinase, catalytic domain
CB4852_g13497.t1	IPR001660	Sterile alpha motif domain
CB4852_g13497.t1	IPR000719	Protein kinase domain
CB4852_g13497.t1	IPR008271	Serine/threonine-protein kinase, active site
CB4852_g13497.t1	IPR013761	Sterile alpha motif/pointed domain superfamily
CB4852_g13497.t1	IPR011009	Protein kinase-like domain superfamily
CB4852_g13497.t1	IPR017441	Protein kinase, ATP binding site
CB4852_g14565.t1	IPR001283	Cysteine-rich secretory protein-related
CB4852_g14565.t1	IPR014044	CAP domain
CB4852_g14565.t1	IPR002413	Venom allergen 5-like
CB4852_g14565.t1	IPR035940	CAP superfamily
CB4852_g15751.t1	IPR053220	Nematode receptor-like serpentine class H
CB4852_g15751.t1	IPR019422	7TM GPCR, serpentine receptor class h (Srh)
CB4852_g6516.t1	IPR000210	BTB/POZ domain
CB4852_g6516.t1	IPR011333	SKP1/BTB/POZ domain superfamily
CB4852_g3483.t1	IPR019421	7TM GPCR, serpentine receptor class d (Srd)
CB4852_g3483.t1	IPR050920	Nematode receptor-like class delta
CB4852_g2654.t1	IPR001356	Homeodomain
CB4852_g2654.t1	IPR009057	Homedomain-like superfamily
CB4852_g8338.t1	IPR003137	PA domain
CB4852_g8338.t1	IPR039373	Transferrin receptor protein 1/Glutamate carboxypeptidase 2-like
CB4852_g8338.t1	IPR046450	PA domain superfamily
CB4852_g19995.t1	IPR011042	Six-bladed beta-propeller, TolB-like
CB4852_g13683.t2	IPR036903	Nuclear pore complex protein Nup98-Nup96-like, autopeptidase S59 domain superfamily
CB4852_g13683.t2	IPR021967	Nuclear pore complex protein NUP96, C-terminal domain
CB4852_g13683.t2	IPR025574	Nucleoporin FG repeat
CB4852_g13683.t2	IPR037665	Nucleoporin peptidase S59-like
CB4852_g13683.t2	IPR007230	Nuclear pore complex protein Nup98-Nup96-like, autopeptidase S59 domain
CB4852_g15966.t1	IPR053220	Nematode receptor-like serpentine class H
CB4852_g15966.t1	IPR019422	7TM GPCR, serpentine receptor class h (Srh)
CB4852_g3996.t2	IPR053132	Mesendoderm Development Regulator
CB4852_g15097.t1	IPR001766	Fork head domain
CB4852_g15097.t1	IPR018122	Fork head domain conserved site1
CB4852_g15097.t1	IPR050211	Forkhead box domain-containing protein
CB4852_g15097.t1	IPR036390	Winged helix DNA-binding domain superfamily
CB4852_g15097.t1	IPR030456	Fork head domain conserved site 2
CB4852_g15097.t1	IPR036388	Winged helix-like DNA-binding domain superfamily
CB4852_g2198.t1	IPR012444	Protein of unknown function DUF1647
CB4852_g15536.t1	IPR001304	C-type lectin-like
CB4852_g15536.t1	IPR006583	PAN-3 domain
CB4852_g15536.t1	IPR016186	C-type lectin-like/link domain superfamily
CB4852_g15536.t1	IPR016187	C-type lectin fold
CB4852_g586.t1	IPR036259	MFS transporter superfamily
CB4852_g586.t1	IPR011701	Major facilitator superfamily
CB4852_g586.t1	IPR020846	Major facilitator superfamily domain
CB4852_g4838.t1	IPR051693	UPF0046 metallophosphoesterase
CB4852_g4838.t1	IPR004843	Calcineurin-like, phosphoesterase domain
CB4852_g4838.t1	IPR029052	Metallo-dependent phosphatase-like
CB4852_g6158.t1	IPR025749	Sphingomyelin synthase-like domain
CB4852_g6158.t1	IPR045221	Sphingomyelin synthase-like
CB4852_g419.t1	IPR001436	Alpha crystallin/Small heat shock protein, animal type
CB4852_g419.t1	IPR002068	Alpha crystallin/Hsp20 domain
CB4852_g419.t1	IPR008978	HSP20-like chaperone
CB4852_g419.t1	IPR055269	Alpha crystallin/Heat shock protein Hsp-16.1/Hsp-16.2
CB4852_g22355.t1	IPR003582	ShKT domain
CB4852_g450.t1	IPR019423	7TM GPCR, serpentine receptor class j (Srj)
CB4852_g5666.t1	IPR018780	BLOC-1-related complex subunit 5
CB4852_g8539.t1	IPR038050	Neuronal acetylcholine receptor
CB4852_g8539.t1	IPR006029	Neurotransmitter-gated ion-channel transmembrane domain
CB4852_g8539.t1	IPR006201	Neurotransmitter-gated ion-channel
CB4852_g8539.t1	IPR002394	Nicotinic acetylcholine receptor
CB4852_g8539.t1	IPR036734	Neurotransmitter-gated ion-channel ligand-binding domain superfamily
CB4852_g8539.t1	IPR018000	Neurotransmitter-gated ion-channel, conserved site
CB4852_g8539.t1	IPR006202	Neurotransmitter-gated ion-channel ligand-binding domain
CB4852_g8539.t1	IPR036719	Neurotransmitter-gated ion-channel transmembrane domain superfamily
CB4852_g20914.t1	IPR050975	Sleep homeostasis regulator
CB4852_g8020.t1	IPR001650	Helicase, C-terminal domain-like
CB4852_g8020.t1	IPR000330	SNF2, N-terminal
CB4852_g8020.t1	IPR014001	Helicase superfamily 1/2, ATP-binding domain
CB4852_g8020.t1	IPR027417	P-loop containing nucleoside triphosphate hydrolase
CB4852_g8020.t1	IPR038718	SNF2-like, N-terminal domain superfamily
CB4852_g8020.t1	IPR050496	SNF2/RAD54 Helicase and DNA Repair
CB4852_g8020.t1	IPR049730	SNF2/RAD5-like, C-terminal helicase domain
CB4852_g9443.t1	IPR009600	GPI transamidase subunit PIG-U
CB4852_g16484.t1	IPR005044	Protein of unknown function DUF282, Caenorhabditis species
CB4852_g16490.t1	IPR007886	Alanine dehydrogenase/pyridine nucleotide transhydrogenase, N-terminal
CB4852_g16490.t1	IPR036291	NAD(P)-binding domain superfamily
CB4852_g16490.t1	IPR024605	NAD(P) transhydrogenase, alpha subunit, C-terminal
CB4852_g16490.t1	IPR007698	Alanine dehydrogenase/pyridine nucleotide transhydrogenase, NAD(H)-binding domain
CB4852_g16490.t1	IPR026255	NAD(P) transhydrogenase, alpha subunit
CB4852_g16490.t1	IPR029035	DHS-like NAD/FAD-binding domain superfamily
CB4852_g16490.t1	IPR034300	NADP transhydrogenase beta-like domain
CB4852_g2591.t2	IPR019428	7TM GPCR, serpentine receptor class r (Str)
CB4852_g14002.t1	IPR013801	STAT transcription factor, DNA-binding
CB4852_g14002.t1	IPR015988	STAT transcription factor, coiled coil
CB4852_g14002.t1	IPR008967	p53-like transcription factor, DNA-binding domain superfamily
CB4852_g14002.t1	IPR012345	STAT transcription factor, DNA-binding, N-terminal
CB4852_g9270.t2	IPR011993	PH-like domain superfamily
CB4852_g9270.t2	IPR051279	Protein Phosphatase 1 Regulatory and Actin Interaction Protein
CB4852_g9270.t2	IPR001611	Leucine-rich repeat
CB4852_g9270.t2	IPR041245	CARMIL, pleckstrin homology domain
CB4852_g9270.t2	IPR032675	Leucine-rich repeat domain superfamily
CB4852_g12807.t1	IPR022905	DNA-directed RNA polymerase subunit Rpo11-like
CB4852_g12807.t1	IPR009025	DNA-directed RNA polymerase, RBP11-like dimerisation domain
CB4852_g12807.t1	IPR008193	DNA-directed RNA polymerase Rpb11, 13-16kDa subunit, conserved site
CB4852_g12807.t1	IPR033898	DNA-directed RNA polymerases I and III subunit AC19
CB4852_g12807.t1	IPR036603	RNA polymerase, RBP11-like subunit
CB4852_g13237.t1	IPR002486	Nematode cuticle collagen, N-terminal
CB4852_g15988.t1	IPR013083	Zinc finger, RING/FYVE/PHD-type
CB4852_g15988.t1	IPR001841	Zinc finger, RING-type
CB4852_g15988.t1	IPR017907	Zinc finger, RING-type, conserved site
CB4852_g15988.t1	IPR052667	E3 ubiquitin-protein ligase RING-type
CB4852_g15988.t1	IPR000315	B-box-type zinc finger
CB4852_g7441.t1	IPR007248	Mpv17/PMP22
CB4852_g19127.t1	IPR026074	Microtubule associated protein 1
CB4852_g17612.t1	IPR011333	SKP1/BTB/POZ domain superfamily
CB4852_g17612.t1	IPR000210	BTB/POZ domain
CB4852_g3706.t1	IPR037120	Haem peroxidase domain superfamily, animal type
CB4852_g3706.t1	IPR010255	Haem peroxidase superfamily
CB4852_g3706.t1	IPR019791	Haem peroxidase, animal-type
CB4852_g498.t1	IPR019428	7TM GPCR, serpentine receptor class r (Str)
CB4852_g14895.t1	IPR012340	Nucleic acid-binding, OB-fold
CB4852_g14895.t1	IPR029038	Methionyl-tRNA synthetase, Zn-domain
CB4852_g14895.t1	IPR041872	Methionyl-tRNA synthetase, anticodon-binding domain
CB4852_g14895.t1	IPR014729	Rossmann-like alpha/beta/alpha sandwich fold
CB4852_g14895.t1	IPR001412	Aminoacyl-tRNA synthetase, class I, conserved site
CB4852_g14895.t1	IPR014758	Methionyl-tRNA synthetase
CB4852_g14895.t1	IPR023458	Methionine-tRNA ligase, type 1
CB4852_g14895.t1	IPR002547	tRNA-binding domain
CB4852_g14895.t1	IPR033911	Methioninyl-tRNA synthetase core domain
CB4852_g14895.t1	IPR009080	Aminoacyl-tRNA synthetase, class Ia, anticodon-binding
CB4852_g14895.t1	IPR015413	Methionyl/Leucyl tRNA synthetase
CB4852_g6089.t1	IPR013083	Zinc finger, RING/FYVE/PHD-type
CB4852_g6089.t1	IPR001965	Zinc finger, PHD-type
CB4852_g6089.t1	IPR028651	ING family
CB4852_g6089.t1	IPR011011	Zinc finger, FYVE/PHD-type
CB4852_g21940.t1	IPR040161	F-box A protein FB224
CB4852_g21940.t1	IPR001810	F-box domain
CB4852_g21940.t1	IPR036047	F-box-like domain superfamily
CB4852_g21940.t1	IPR002900	Domain of unknown function DUF38/FTH, Caenorhabditis species
CB4852_g16293.t1	IPR013087	Zinc finger C2H2-type
CB4852_g16293.t1	IPR036236	Zinc finger C2H2 superfamily
CB4852_g16293.t1	IPR050888	Zinc Finger C2H2-type Transcription Regulators
CB4852_g17386.t2	IPR002301	Isoleucine-tRNA ligase
CB4852_g17386.t2	IPR009008	Valyl/Leucyl/Isoleucyl-tRNA synthetase, editing domain
CB4852_g17386.t2	IPR013155	Methionyl/Valyl/Leucyl/Isoleucyl-tRNA synthetase, anticodon-binding
CB4852_g17386.t2	IPR014729	Rossmann-like alpha/beta/alpha sandwich fold
CB4852_g17386.t2	IPR023586	Isoleucine-tRNA ligase, type 2
CB4852_g17386.t2	IPR033709	Isoleucyl tRNA synthetase type 2, anticodon-binding domain
CB4852_g17386.t2	IPR001412	Aminoacyl-tRNA synthetase, class I, conserved site
CB4852_g17386.t2	IPR002300	Aminoacyl-tRNA synthetase, class Ia
CB4852_g17386.t2	IPR009080	Aminoacyl-tRNA synthetase, class Ia, anticodon-binding
CB4852_g14747.t1	IPR019410	Lysine methyltransferase
CB4852_g14747.t1	IPR029063	S-adenosyl-L-methionine-dependent methyltransferase superfamily
CB4852_g11730.t1	IPR001678	SAM-dependent methyltransferase RsmB-F/NOP2-type domain
CB4852_g11730.t1	IPR029063	S-adenosyl-L-methionine-dependent methyltransferase superfamily
CB4852_g11730.t1	IPR049560	SAM-dependent methyltransferase RsmB-F/NOP2-type, catalytic core
CB4852_g11730.t1	IPR023267	RNA (C5-cytosine) methyltransferase
CB4852_g3012.t1	IPR001128	Cytochrome P450
CB4852_g3012.t1	IPR036396	Cytochrome P450 superfamily
CB4852_g3012.t1	IPR002401	Cytochrome P450, E-class, group I
CB4852_g3012.t1	IPR050196	Cytochrome P450 Monooxygenases
CB4852_g6442.t1	IPR001810	F-box domain
CB4852_g6442.t1	IPR053222	Zygotic Embryogenesis-Associated Protein
CB4852_g20422.t2	IPR001806	Small GTPase
CB4852_g20422.t2	IPR027417	P-loop containing nucleoside triphosphate hydrolase
CB4852_g20422.t2	IPR050305	Small GTPase superfamily, Rab
CB4852_g20422.t2	IPR005225	Small GTP-binding domain
CB4852_g2731.t1	IPR019559	Cullin protein, neddylation domain
CB4852_g2731.t1	IPR036317	Cullin homology domain superfamily
CB4852_g2731.t1	IPR016158	Cullin homology domain
CB4852_g2731.t1	IPR036388	Winged helix-like DNA-binding domain superfamily
CB4852_g2731.t1	IPR001373	Cullin, N-terminal
CB4852_g2731.t1	IPR036390	Winged helix DNA-binding domain superfamily
CB4852_g2731.t1	IPR016159	Cullin repeat-like-containing domain superfamily
CB4852_g2731.t1	IPR016157	Cullin, conserved site
CB4852_g2731.t1	IPR045093	Cullin
CB4852_g23.t2	IPR038888	Cilia- and flagella-associated protein 36
CB4852_g23.t2	IPR042541	BART domain superfamily
CB4852_g20569.t1	IPR018181	Heat shock protein 70, conserved site
CB4852_g20569.t1	IPR043129	ATPase, nucleotide binding domain
CB4852_g20569.t1	IPR013126	Heat shock protein 70 family
CB4852_g19076.t1	IPR009057	Homedomain-like superfamily
CB4852_g19076.t1	IPR050649	Paired Homeobox Transcription Factors
CB4852_g19076.t1	IPR001356	Homeodomain
CB4852_g2865.t1	IPR000276	G protein-coupled receptor, rhodopsin-like
CB4852_g2865.t1	IPR017452	GPCR, rhodopsin-like, 7TM
CB4852_g7528.t1	IPR001930	Peptidase M1, alanine aminopeptidase/leukotriene A4 hydrolase
CB4852_g7528.t1	IPR050344	Peptidase M1 family aminopeptidases
CB4852_g7528.t1	IPR027268	Peptidase M4/M1, CTD superfamily
CB4852_g7528.t1	IPR014782	Peptidase M1, membrane alanine aminopeptidase
CB4852_g7528.t1	IPR034016	Aminopeptidase N-type
CB4852_g7528.t1	IPR045357	Aminopeptidase N-like , N-terminal domain
CB4852_g7528.t1	IPR042097	Aminopeptidase N-like , N-terminal domain superfamliy
CB4852_g14309.t1	IPR008274	Aldehyde oxidase/xanthine dehydrogenase, first molybdopterin binding domain
CB4852_g14309.t1	IPR016167	FAD-binding, type PCMH, subdomain 1
CB4852_g14309.t1	IPR036010	2Fe-2S ferredoxin-like superfamily
CB4852_g14309.t1	IPR001041	2Fe-2S ferredoxin-type iron-sulfur binding domain
CB4852_g14309.t1	IPR016208	Aldehyde oxidase/xanthine dehydrogenase-like
CB4852_g14309.t1	IPR036683	CO dehydrogenase flavoprotein, C-terminal domain superfamily
CB4852_g14309.t1	IPR002346	Molybdopterin dehydrogenase, FAD-binding
CB4852_g14309.t1	IPR002888	[2Fe-2S]-binding
CB4852_g14309.t1	IPR005107	CO dehydrogenase flavoprotein, C-terminal
CB4852_g14309.t1	IPR000674	Aldehyde oxidase/xanthine dehydrogenase, a/b hammerhead
CB4852_g14309.t1	IPR036318	FAD-binding, type PCMH-like superfamily
CB4852_g14309.t1	IPR036856	Aldehyde oxidase/xanthine dehydrogenase, a/b hammerhead superfamily
CB4852_g14309.t1	IPR037165	Aldehyde oxidase/xanthine dehydrogenase, molybdopterin binding domain superfamily
CB4852_g14309.t1	IPR014307	Xanthine dehydrogenase, small subunit
CB4852_g14309.t1	IPR006058	2Fe-2S ferredoxin, iron-sulphur binding site
CB4852_g14309.t1	IPR046867	Aldehyde oxidase/xanthine dehydrogenase, second molybdopterin binding domain
CB4852_g14309.t1	IPR036884	[2Fe-2S]-binding domain superfamily
CB4852_g14309.t1	IPR012675	Beta-grasp domain superfamily
CB4852_g14309.t1	IPR016166	FAD-binding domain, PCMH-type
CB4852_g14309.t1	IPR016169	FAD-binding, type PCMH, subdomain 2
CB4852_g4544.t1	IPR010987	Glutathione S-transferase, C-terminal-like
CB4852_g4544.t1	IPR004045	Glutathione S-transferase, N-terminal
CB4852_g4544.t1	IPR040079	Glutathione transferase family
CB4852_g4544.t1	IPR036282	Glutathione S-transferase, C-terminal domain superfamily
CB4852_g4544.t1	IPR036249	Thioredoxin-like superfamily
CB4852_g4544.t1	IPR004046	Glutathione S-transferase, C-terminal
CB4852_g4544.t1	IPR050213	Glutathione S-transferase superfamily
CB4852_g9942.t2	IPR000242	Tyrosine-specific protein phosphatase, PTPase domain
CB4852_g9942.t2	IPR000387	Tyrosine-specific protein phosphatases domain
CB4852_g9942.t2	IPR029021	Protein-tyrosine phosphatase-like
CB4852_g9942.t2	IPR003595	Protein-tyrosine phosphatase, catalytic
CB4852_g9942.t2	IPR016130	Protein-tyrosine phosphatase, active site
CB4852_g9942.t2	IPR052782	Oocyte-to-zygote transition regulator
CB4852_g12165.t1	IPR003734	Domain of unknown function DUF155
CB4852_g12165.t1	IPR051624	RMD1/Sad1-interacting
CB4852_g16433.t1	IPR001978	Troponin
CB4852_g16433.t1	IPR038077	Troponin domain superfamily
CB4852_g16433.t1	IPR027707	Troponin T
CB4852_g6788.t1	IPR051341	Zyg-11-related ubiquitin ligase adapter protein
CB4852_g6476.t1	IPR019422	7TM GPCR, serpentine receptor class h (Srh)
CB4852_g6476.t1	IPR053220	Nematode receptor-like serpentine class H
CB4852_g14602.t1	IPR056014	Domain of unknown function DUF7592
CB4852_g14602.t1	IPR003366	CUB-like domain
CB4852_g14602.t1	IPR056013	Domain of unknown function DUF7591
CB4852_g12888.t1	IPR048738	Centrosomal protein CEP104, Zn finger domain
CB4852_g12888.t1	IPR052607	Centrosomal protein 104 kDa-like
CB4852_g15550.t1	IPR001461	Aspartic peptidase A1
CB4852_g15550.t1	IPR021109	Aspartic peptidase domain superfamily
CB4852_g15550.t1	IPR034164	Pepsin-like domain
CB4852_g15550.t1	IPR033121	Peptidase family A1 domain
CB4852_g7125.t1	IPR002542	T20D4.11-like domain
CB4852_g7125.t1	IPR016638	Uncharacterised protein family UPF0376
CB4852_g20418.t1	IPR000609	7TM GPCR, serpentine receptor class g (Srg)
CB4852_g7560.t1	IPR008906	HAT, C-terminal dimerisation domain
CB4852_g7560.t1	IPR036236	Zinc finger C2H2 superfamily
CB4852_g7560.t1	IPR003656	Zinc finger, BED-type
CB4852_g7560.t1	IPR012337	Ribonuclease H-like superfamily
CB4852_g7560.t1	IPR052035	Zinc finger BED domain-containing
CB4852_g9515.t1	IPR039156	PHAF1/Protein broad-minded
CB4852_g9515.t1	IPR005373	Phagosome assembly factor 1
CB4852_g4221.t1	IPR052501	Alpha-1-2 Fucosyltransferase
CB4852_g4221.t1	IPR002516	Glycosyl transferase, family 11
CB4852_g4220.t1	IPR052501	Alpha-1-2 Fucosyltransferase
CB4852_g4220.t1	IPR002516	Glycosyl transferase, family 11
CB4852_g14700.t1	IPR009676	Protein of unknown function DUF1265
CB4852_g14700.t1	IPR011333	SKP1/BTB/POZ domain superfamily
CB4852_g4418.t1	IPR019427	7TM GPCR, serpentine receptor class w (Srw)
CB4852_g4418.t1	IPR017452	GPCR, rhodopsin-like, 7TM
CB4852_g3196.t1	IPR052861	BPTI/Kunitz domain-containing protein
CB4852_g3196.t1	IPR002223	Pancreatic trypsin inhibitor Kunitz domain
CB4852_g3196.t1	IPR020901	Proteinase inhibitor I2, Kunitz, conserved site
CB4852_g3196.t1	IPR036880	Pancreatic trypsin inhibitor Kunitz domain superfamily
CB4852_g17224.t1	IPR007252	Nuclear pore protein 84/107
CB4852_g8792.t2	IPR056535	NUP160, middle TPR domain
CB4852_g8792.t2	IPR021717	Nucleoporin Nup120/160
CB4852_g20079.t1	IPR017972	Cytochrome P450, conserved site
CB4852_g20079.t1	IPR001128	Cytochrome P450
CB4852_g20079.t1	IPR036396	Cytochrome P450 superfamily
CB4852_g20079.t1	IPR050476	Insect Cytochrome P450 Detoxification
CB4852_g20079.t1	IPR002401	Cytochrome P450, E-class, group I
CB4852_g21039.t1	IPR013087	Zinc finger C2H2-type
CB4852_g21039.t1	IPR036236	Zinc finger C2H2 superfamily
CB4852_g14592.t1	IPR003366	CUB-like domain
CB4852_g16496.t2	IPR009637	Transmembrane protein GPR107/GPR108-like
CB4852_g16496.t2	IPR053937	GOST, seven transmembrane domain
CB4852_g21523.t1	IPR012976	NOSIC
CB4852_g21523.t1	IPR045056	Nucleolar protein Nop56/Nop58
CB4852_g21523.t1	IPR002687	Nop domain
CB4852_g21523.t1	IPR012974	Nucleolar protein 58/56, N-terminal
CB4852_g21523.t1	IPR036070	Nop domain superfamily
CB4852_g21523.t1	IPR042239	Nop, C-terminal domain
CB4852_g10011.t1	IPR013087	Zinc finger C2H2-type
CB4852_g10011.t1	IPR036236	Zinc finger C2H2 superfamily
CB4852_g21899.t1	IPR019169	Transmembrane protein 26
CB4852_g4772.t1	IPR052728	Oxygen and lipid transport regulator
CB4852_g4772.t1	IPR002656	Acyltransferase 3 domain
CB4852_g5693.t1	IPR002900	Domain of unknown function DUF38/FTH, Caenorhabditis species
CB4852_g21378.t1	IPR001810	F-box domain
CB4852_g21378.t1	IPR012885	Sdz-33, F-box domain
CB4852_g15863.t1	IPR019422	7TM GPCR, serpentine receptor class h (Srh)
CB4852_g15863.t1	IPR053220	Nematode receptor-like serpentine class H
CB4852_g18545.t1	IPR050920	Nematode receptor-like class delta
CB4852_g18545.t1	IPR019421	7TM GPCR, serpentine receptor class d (Srd)
CB4852_g19515.t1	IPR036734	Neurotransmitter-gated ion-channel ligand-binding domain superfamily
CB4852_g19515.t1	IPR006202	Neurotransmitter-gated ion-channel ligand-binding domain
CB4852_g10841.t1	IPR006583	PAN-3 domain
CB4852_g10841.t1	IPR016187	C-type lectin fold
CB4852_g20297.t1	IPR002225	3-beta hydroxysteroid dehydrogenase/isomerase
CB4852_g20297.t1	IPR050177	Bifunctional lipid A modification and metabolic enzymes
CB4852_g20297.t1	IPR036291	NAD(P)-binding domain superfamily
CB4852_g8167.t1	IPR025958	SID1 transmembrane family
CB4852_g15559.t1	IPR036084	Serine protease inhibitor-like superfamily
CB4852_g15559.t1	IPR051368	Serine Protease Inhibitor-like TIL Domain
CB4852_g15559.t1	IPR002919	Trypsin Inhibitor-like, cysteine rich domain
CB4852_g8913.t1	IPR001356	Homeodomain
CB4852_g8913.t1	IPR017970	Homeobox, conserved site
CB4852_g8913.t1	IPR001781	Zinc finger, LIM-type
CB4852_g8913.t1	IPR047244	Insulin gene enhancer protein ISL-1/2-like, LIM domain1
CB4852_g8913.t1	IPR009057	Homedomain-like superfamily
CB4852_g8913.t1	IPR047169	Insulin gene enhancer protein ISL-1/2-like
CB4852_g9008.t1	IPR051774	Sperm-specific class P
CB4852_g9008.t1	IPR008962	PapD-like superfamily
CB4852_g9008.t1	IPR013783	Immunoglobulin-like fold
CB4852_g9008.t1	IPR000535	Major sperm protein (MSP) domain
CB4852_g72.t1	IPR002601	C6 domain
CB4852_g12027.t1	IPR003616	Post-SET domain
CB4852_g12027.t1	IPR003889	FY-rich, C-terminal
CB4852_g12027.t1	IPR011011	Zinc finger, FYVE/PHD-type
CB4852_g12027.t1	IPR036910	High mobility group box domain superfamily
CB4852_g12027.t1	IPR001965	Zinc finger, PHD-type
CB4852_g12027.t1	IPR019787	Zinc finger, PHD-finger
CB4852_g12027.t1	IPR003888	FY-rich, N-terminal
CB4852_g12027.t1	IPR013083	Zinc finger, RING/FYVE/PHD-type
CB4852_g12027.t1	IPR001214	SET domain
CB4852_g12027.t1	IPR046341	SET domain superfamily
CB4852_g12027.t1	IPR034732	Extended PHD (ePHD) domain
CB4852_g16351.t1	IPR006808	ATP synthase F0 complex subunit G, mitochondrial
CB4852_g8890.t1	IPR002059	Cold-shock protein Csp, DNA-binding
CB4852_g8890.t1	IPR050181	Cold shock domain-containing protein
CB4852_g8890.t1	IPR012340	Nucleic acid-binding, OB-fold
CB4852_g8890.t1	IPR019844	Cold-shock domain, conserved site
CB4852_g8890.t1	IPR011129	Cold-shock domain
CB4852_g7844.t1	IPR005958	Tyrosine/nicotianamine aminotransferase
CB4852_g7844.t1	IPR015422	Pyridoxal phosphate-dependent transferase, small domain
CB4852_g7844.t1	IPR015421	Pyridoxal phosphate-dependent transferase, major domain
CB4852_g7844.t1	IPR004839	Aminotransferase, class I/classII, large domain
CB4852_g7844.t1	IPR015424	Pyridoxal phosphate-dependent transferase
CB4852_g7844.t1	IPR005957	Tyrosine aminotransferase
CB4852_g6061.t1	IPR007666	ADP-specific phosphofructokinase/glucokinase
CB4852_g6061.t1	IPR029056	Ribokinase-like
CB4852_g16899.t1	IPR001810	F-box domain
CB4852_g16899.t1	IPR036322	WD40-repeat-containing domain superfamily
CB4852_g16899.t1	IPR015943	WD40/YVTN repeat-like-containing domain superfamily
CB4852_g16899.t1	IPR036047	F-box-like domain superfamily
CB4852_g16899.t1	IPR001680	WD40 repeat
CB4852_g8613.t1	IPR000239	GPCR kinase
CB4852_g8613.t1	IPR000961	AGC-kinase, C-terminal
CB4852_g8613.t1	IPR000719	Protein kinase domain
CB4852_g8613.t1	IPR016137	RGS domain
CB4852_g8613.t1	IPR008271	Serine/threonine-protein kinase, active site
CB4852_g8613.t1	IPR044926	RGS, subdomain 2
CB4852_g8613.t1	IPR011009	Protein kinase-like domain superfamily
CB4852_g8613.t1	IPR017441	Protein kinase, ATP binding site
CB4852_g8613.t1	IPR036305	RGS domain superfamily
CB4852_g13035.t1	IPR050384	Endophilin/SH3RF
CB4852_g13035.t1	IPR001452	SH3 domain
CB4852_g13035.t1	IPR036028	SH3-like domain superfamily
CB4852_g384.t1	IPR019427	7TM GPCR, serpentine receptor class w (Srw)
CB4852_g6793.t1	IPR052664	BTB and MATH domain-containing protein
CB4852_g6793.t1	IPR002083	MATH/TRAF domain
CB4852_g6793.t1	IPR000210	BTB/POZ domain
CB4852_g6793.t1	IPR011333	SKP1/BTB/POZ domain superfamily
CB4852_g6793.t1	IPR008974	TRAF-like
CB4852_g13139.t1	IPR002125	Cytidine and deoxycytidylate deaminase domain
CB4852_g13139.t1	IPR016193	Cytidine deaminase-like
CB4852_g10632.t1	IPR027310	Profilin conserved site
CB4852_g10632.t1	IPR005455	Profilin, eukaryotic type
CB4852_g10632.t1	IPR048278	Profilin
CB4852_g10632.t1	IPR036140	Profilin superfamily
CB4852_g18655.t1	IPR000727	Target SNARE coiled-coil homology domain
CB4852_g18655.t1	IPR039899	BET1, SNARE domain
CB4852_g3720.t1	IPR031259	Intracellular lipid binding protein
CB4852_g3720.t1	IPR012674	Calycin
CB4852_g3720.t1	IPR000463	Cytosolic fatty-acid binding
CB4852_g8702.t1	IPR027027	GOSR2/Membrin/Bos1
CB4852_g11506.t1	IPR050357	Arrestin domain-containing protein
CB4852_g11506.t1	IPR014752	Arrestin-like, C-terminal
CB4852_g11506.t1	IPR011021	Arrestin-like, N-terminal
CB4852_g11506.t1	IPR014756	Immunoglobulin E-set
CB4852_g395.t1	IPR019427	7TM GPCR, serpentine receptor class w (Srw)
CB4852_g395.t1	IPR017452	GPCR, rhodopsin-like, 7TM
CB4852_g6213.t1	IPR036544	Cytochrome b-c1 complex subunit 7 superfamily
CB4852_g6213.t1	IPR003197	Cytochrome b-c1 complex subunit 7
CB4852_g9223.t1	IPR008547	Protein of unknown function DUF829, TMEM53
CB4852_g9223.t1	IPR029058	Alpha/Beta hydrolase fold
CB4852_g9755.t1	IPR004018	RPEL repeat
CB4852_g19388.t1	IPR005071	Transmembrane glycoprotein
CB4852_g1692.t1	IPR052501	Alpha-1-2 Fucosyltransferase
CB4852_g1692.t1	IPR002516	Glycosyl transferase, family 11
CB4852_g21733.t1	IPR009676	Protein of unknown function DUF1265
CB4852_g21733.t1	IPR011333	SKP1/BTB/POZ domain superfamily
CB4852_g4909.t1	IPR018034	KRR1 interacting protein 1
CB4852_g4909.t1	IPR024626	Kri1-like, C-terminal
CB4852_g4770.t1	IPR000467	G-patch domain
CB4852_g4770.t1	IPR050656	PIN2/TERF1-interacting telomerase inhibitor
CB4852_g18025.t1	IPR052823	SXP/RAL-2-related
CB4852_g17647.t1	IPR003609	PAN/Apple domain
CB4852_g17647.t1	IPR052774	C. elegans Developmental and Neuronal Protein
CB4852_g17647.t1	IPR001507	Zona pellucida domain
CB4852_g2251.t1	IPR036779	LysM domain superfamily
CB4852_g2251.t1	IPR018392	LysM domain
CB4852_g5959.t1	IPR016187	C-type lectin fold
CB4852_g5959.t1	IPR050976	Snake venom C-type lectin-like
CB4852_g5959.t1	IPR018378	C-type lectin, conserved site
CB4852_g5959.t1	IPR016186	C-type lectin-like/link domain superfamily
CB4852_g5959.t1	IPR001304	C-type lectin-like
CB4852_g4135.t1	IPR019427	7TM GPCR, serpentine receptor class w (Srw)
CB4852_g4135.t1	IPR017452	GPCR, rhodopsin-like, 7TM
CB4852_g14550.t1	IPR037151	Alpha-ketoglutarate-dependent dioxygenase AlkB-like superfamily
CB4852_g14550.t1	IPR032862	Alpha-ketoglutarate-dependent dioxygenase alkB homologue 6
CB4852_g8002.t1	IPR016169	FAD-binding, type PCMH, subdomain 2
CB4852_g8002.t1	IPR016166	FAD-binding domain, PCMH-type
CB4852_g8002.t1	IPR036318	FAD-binding, type PCMH-like superfamily
CB4852_g8002.t1	IPR040165	Delta(24)-sterol reductase
CB4852_g8002.t1	IPR006094	FAD linked oxidase, N-terminal
CB4852_g10747.t1	IPR005024	Snf7 family
CB4852_g4259.t1	IPR006201	Neurotransmitter-gated ion-channel
CB4852_g4259.t1	IPR006029	Neurotransmitter-gated ion-channel transmembrane domain
CB4852_g4259.t1	IPR018000	Neurotransmitter-gated ion-channel, conserved site
CB4852_g4259.t1	IPR036734	Neurotransmitter-gated ion-channel ligand-binding domain superfamily
CB4852_g4259.t1	IPR006202	Neurotransmitter-gated ion-channel ligand-binding domain
CB4852_g4259.t1	IPR038050	Neuronal acetylcholine receptor
CB4852_g4259.t1	IPR036719	Neurotransmitter-gated ion-channel transmembrane domain superfamily
CB4852_g1324.t1	IPR019428	7TM GPCR, serpentine receptor class r (Str)
CB4852_g22266.t1	IPR001810	F-box domain
CB4852_g22266.t1	IPR002900	Domain of unknown function DUF38/FTH, Caenorhabditis species
CB4852_g22266.t1	IPR040161	F-box A protein FB224
CB4852_g13796.t1	IPR007644	RNA polymerase, beta subunit, protrusion
CB4852_g13796.t1	IPR007646	RNA polymerase Rpb2, domain 4
CB4852_g13796.t1	IPR037033	DNA-directed RNA polymerase, subunit 2, hybrid-binding domain superfamily
CB4852_g13796.t1	IPR015712	DNA-directed RNA polymerase, subunit 2
CB4852_g13796.t1	IPR007121	RNA polymerase, beta subunit, conserved site
CB4852_g13796.t1	IPR007641	RNA polymerase Rpb2, domain 7
CB4852_g13796.t1	IPR014724	RNA polymerase Rpb2, OB-fold
CB4852_g13796.t1	IPR037034	RNA polymerase Rpb2, domain 2 superfamily
CB4852_g13796.t1	IPR007645	RNA polymerase Rpb2, domain 3
CB4852_g13796.t1	IPR007120	DNA-directed RNA polymerase, subunit 2, hybrid-binding domain
CB4852_g13796.t1	IPR007642	RNA polymerase Rpb2, domain 2
CB4852_g10060.t2	IPR023005	Nucleoside diphosphate kinase, active site
CB4852_g10060.t2	IPR001564	Nucleoside diphosphate kinase
CB4852_g10060.t2	IPR036850	Nucleoside diphosphate kinase-like domain superfamily
CB4852_g10060.t2	IPR034907	Nucleoside diphosphate kinase-like domain
CB4852_g6360.t1	IPR029045	ClpP/crotonase-like domain superfamily
CB4852_g6360.t1	IPR011054	Rudiment single hybrid motif
CB4852_g6360.t1	IPR005482	Biotin carboxylase, C-terminal
CB4852_g6360.t1	IPR011761	ATP-grasp fold
CB4852_g6360.t1	IPR011762	Acetyl-coenzyme A carboxyltransferase, N-terminal
CB4852_g6360.t1	IPR034733	Acetyl-coenzyme A carboxylase carboxyl transferase subunit beta
CB4852_g6360.t1	IPR011763	Acetyl-coenzyme A carboxyltransferase, C-terminal
CB4852_g6360.t1	IPR013537	Acetyl-CoA carboxylase, central domain
CB4852_g6360.t1	IPR005481	Biotin carboxylase-like, N-terminal domain
CB4852_g6360.t1	IPR013815	ATP-grasp fold, subdomain 1
CB4852_g6360.t1	IPR005479	Carbamoyl phosphate synthase, ATP-binding domain
CB4852_g6360.t1	IPR000089	Biotin/lipoyl attachment
CB4852_g6360.t1	IPR011053	Single hybrid motif
CB4852_g6360.t1	IPR049074	Acetyl-CoA carboxylase, BT domain
CB4852_g6360.t1	IPR049076	Acetyl-CoA carboxylase
CB4852_g6360.t1	IPR011764	Biotin carboxylation domain
CB4852_g6360.t1	IPR016185	Pre-ATP-grasp domain superfamily
CB4852_g11130.t1	IPR036982	Deoxyhypusine synthase superfamily
CB4852_g11130.t1	IPR002773	Deoxyhypusine synthase
CB4852_g11130.t1	IPR029035	DHS-like NAD/FAD-binding domain superfamily
CB4852_g12520.t1	IPR001212	Somatomedin B domain
CB4852_g12520.t1	IPR036383	Thrombospondin type-1 repeat superfamily
CB4852_g12520.t1	IPR039942	Somatomedin-B and thrombospondin type-1 domain-containing protein
CB4852_g12520.t1	IPR056801	SBSPON-like, C-terminal
CB4852_g12520.t1	IPR044004	Spondin-like TSP1 domain
CB4852_g12520.t1	IPR000884	Thrombospondin type-1 (TSP1) repeat
CB4852_g12520.t1	IPR036024	Somatomedin B-like domain superfamily
CB4852_g5703.t1	IPR011598	Myc-type, basic helix-loop-helix (bHLH) domain
CB4852_g5703.t1	IPR036638	Helix-loop-helix DNA-binding domain superfamily
CB4852_g6668.t1	IPR003125	Domain of unknown function WSN
CB4852_g9211.t1	IPR035849	Fes/Fps/Fer, SH2 domain
CB4852_g9211.t1	IPR050198	Non-receptor tyrosine kinases involved in cell signaling
CB4852_g9211.t1	IPR017441	Protein kinase, ATP binding site
CB4852_g9211.t1	IPR011009	Protein kinase-like domain superfamily
CB4852_g9211.t1	IPR036860	SH2 domain superfamily
CB4852_g9211.t1	IPR020635	Tyrosine-protein kinase, catalytic domain
CB4852_g9211.t1	IPR000719	Protein kinase domain
CB4852_g9211.t1	IPR000980	SH2 domain
CB4852_g9211.t1	IPR001245	Serine-threonine/tyrosine-protein kinase, catalytic domain
CB4852_g9211.t1	IPR008266	Tyrosine-protein kinase, active site
CB4852_g11004.t1	IPR036236	Zinc finger C2H2 superfamily
CB4852_g11004.t1	IPR013087	Zinc finger C2H2-type
CB4852_g11004.t1	IPR051574	Zinc finger E-box-binding homeobox
CB4852_g8243.t1	IPR000742	EGF-like domain
CB4852_g8243.t1	IPR000152	EGF-type aspartate/asparagine hydroxylation site
CB4852_g8243.t1	IPR013320	Concanavalin A-like lectin/glucanase domain superfamily
CB4852_g8243.t1	IPR001881	EGF-like calcium-binding domain
CB4852_g8243.t1	IPR001791	Laminin G domain
CB4852_g8243.t1	IPR018097	EGF-like calcium-binding, conserved site
CB4852_g8243.t1	IPR013111	Epidermal growth factor-like domain, extracellular
CB4852_g8243.t1	IPR013032	EGF-like, conserved site
CB4852_g8243.t1	IPR049883	NOTCH1 EGF-like calcium-binding domain
CB4852_g8243.t1	IPR003645	Follistatin-like, N-terminal
CB4852_g17328.t1	IPR036259	MFS transporter superfamily
CB4852_g17328.t1	IPR011701	Major facilitator superfamily
CB4852_g971.t1	IPR053220	Nematode receptor-like serpentine class H
CB4852_g971.t1	IPR019422	7TM GPCR, serpentine receptor class h (Srh)
CB4852_g9676.t1	IPR029063	S-adenosyl-L-methionine-dependent methyltransferase superfamily
CB4852_g9676.t1	IPR019012	RNA cap guanine-N2 methyltransferase
CB4852_g10787.t1	IPR039411	Ribosomal biogenesis NSA2 family
CB4852_g10787.t1	IPR022309	Ribosomal protein eS8/ribosomal biogenesis NSA2
CB4852_g5643.t1	IPR005178	Organic solute transporter subunit alpha/Transmembrane protein 184
CB4852_g1457.t1	IPR002939	Chaperone DnaJ, C-terminal
CB4852_g1457.t1	IPR001623	DnaJ domain
CB4852_g1457.t1	IPR008971	HSP40/DnaJ peptide-binding
CB4852_g1457.t1	IPR036869	Chaperone J-domain superfamily
CB4852_g1457.t1	IPR012724	Chaperone DnaJ
CB4852_g1457.t1	IPR036410	Heat shock protein DnaJ, cysteine-rich domain superfamily
CB4852_g1457.t1	IPR001305	Heat shock protein DnaJ, cysteine-rich domain
CB4852_g1457.t1	IPR044713	DnaJ homolog subfamily A member 1/2-like
CB4852_g12466.t1	IPR009497	Regulator protein, PHA-1
CB4852_g9402.t1	IPR009014	Transketolase C-terminal/Pyruvate-ferredoxin oxidoreductase domain II
CB4852_g9402.t1	IPR005475	Transketolase-like, pyrimidine-binding domain
CB4852_g9402.t1	IPR033248	Transketolase, C-terminal domain
CB4852_g9402.t1	IPR029061	Thiamin diphosphate-binding fold
CB4852_g15136.t1	IPR003582	ShKT domain
CB4852_g7745.t1	IPR000719	Protein kinase domain
CB4852_g7745.t1	IPR008271	Serine/threonine-protein kinase, active site
CB4852_g7745.t1	IPR050235	Casein Kinase 1 Ser/Thr Protein Kinase
CB4852_g7745.t1	IPR011009	Protein kinase-like domain superfamily
CB4852_g10840.t1	IPR016186	C-type lectin-like/link domain superfamily
CB4852_g10840.t1	IPR001304	C-type lectin-like
CB4852_g10840.t1	IPR016187	C-type lectin fold
CB4852_g10840.t1	IPR006583	PAN-3 domain
CB4852_g19542.t1	IPR032675	Leucine-rich repeat domain superfamily
CB4852_g19542.t1	IPR051341	Zyg-11-related ubiquitin ligase adapter protein
CB4852_g19542.t1	IPR001611	Leucine-rich repeat
CB4852_g15116.t1	IPR005047	7TM GPCR, serpentine receptor class xa (Srxa)
CB4852_g15116.t1	IPR017452	GPCR, rhodopsin-like, 7TM
CB4852_g20359.t1	IPR029020	Ammonium/urea transporter
CB4852_g20359.t1	IPR024041	Ammonium transporter AmtB-like domain
CB4852_g20359.t1	IPR001905	Ammonium transporter
CB4852_g20359.t1	IPR018047	Ammonium transporter, conserved site
CB4852_g9003.t1	IPR002993	Ornithine decarboxylase antizyme
CB4852_g9003.t1	IPR038581	Ornithine decarboxylase antizyme superfamily
CB4852_g9003.t1	IPR016181	Acyl-CoA N-acyltransferase
CB4852_g20236.t1	IPR017861	Kae1/TsaD family
CB4852_g20236.t1	IPR017860	Peptidase M22, conserved site
CB4852_g20236.t1	IPR034680	tRNA N6-adenosine threonylcarbamoyltransferase Kae1, archaeal/eukaryotic
CB4852_g20236.t1	IPR043129	ATPase, nucleotide binding domain
CB4852_g20236.t1	IPR000905	Gcp-like domain
CB4852_g7500.t1	IPR029047	Heat shock protein 70kD, peptide-binding domain superfamily
CB4852_g7500.t1	IPR029048	Heat shock protein 70kD, C-terminal domain superfamily
CB4852_g7500.t1	IPR043129	ATPase, nucleotide binding domain
CB4852_g7500.t1	IPR013126	Heat shock protein 70 family
CB4852_g2444.t1	IPR002619	Domain of unknown function CX
CB4852_g21912.t1	IPR004987	Protein of unknown function DUF272
CB4852_g3500.t1	IPR053322	Phospholipase A2-like
CB4852_g10786.t1	IPR000904	Sec7 domain
CB4852_g10786.t1	IPR016024	Armadillo-type fold
CB4852_g10786.t1	IPR023394	Sec7, C-terminal domain superfamily
CB4852_g10786.t1	IPR032691	Mon2/Sec7/BIG1-like, HUS domain
CB4852_g10786.t1	IPR032629	Mon2/Sec7/BIG1-like, dimerisation and cyclophilin-binding domain
CB4852_g10786.t1	IPR035999	Sec7 domain superfamily
CB4852_g546.t1	IPR013088	Zinc finger, NHR/GATA-type
CB4852_g546.t1	IPR000536	Nuclear hormone receptor, ligand-binding domain
CB4852_g546.t1	IPR035500	Nuclear hormone receptor-like domain superfamily
CB4852_g546.t1	IPR001628	Zinc finger, nuclear hormone receptor-type
CB4852_g546.t1	IPR049636	Hepatocyte nuclear factor 4-like, DNA-binding domain
CB4852_g546.t1	IPR051152	Caenorhabditis elegans Orphan Nuclear Receptors
CB4852_g12412.t1	IPR000719	Protein kinase domain
CB4852_g12412.t1	IPR047916	Tau-tubulin kinase homolog Asator-like, catalytic domain
CB4852_g12412.t1	IPR011009	Protein kinase-like domain superfamily
CB4852_g12412.t1	IPR050235	Casein Kinase 1 Ser/Thr Protein Kinase
CB4852_g14307.t1	IPR011333	SKP1/BTB/POZ domain superfamily
CB4852_g14307.t1	IPR000210	BTB/POZ domain
CB4852_g4450.t1	IPR019428	7TM GPCR, serpentine receptor class r (Str)
CB4852_g5089.t1	IPR036259	MFS transporter superfamily
CB4852_g5089.t1	IPR011701	Major facilitator superfamily
CB4852_g13909.t1	IPR045090	Peptidase M3A/M3B
CB4852_g13909.t1	IPR024079	Metallopeptidase, catalytic domain superfamily
CB4852_g13909.t1	IPR001567	Peptidase M3A/M3B catalytic domain
CB4852_g13909.t1	IPR024077	Neurolysin/Thimet oligopeptidase, domain 2
CB4852_g13534.t1	IPR001563	Peptidase S10, serine carboxypeptidase
CB4852_g13534.t1	IPR018202	Serine carboxypeptidase, serine active site
CB4852_g13534.t1	IPR029058	Alpha/Beta hydrolase fold
CB4852_g9622.t1	IPR052137	Universal small ribosomal subunit uS15
CB4852_g9622.t1	IPR009068	uS15/NS1, RNA-binding domain superfamily
CB4852_g13226.t1	IPR000358	Ribonucleotide reductase small subunit family
CB4852_g9293.t1	IPR011778	Hydantoinase/dihydropyrimidinase
CB4852_g9293.t1	IPR011059	Metal-dependent hydrolase, composite domain superfamily
CB4852_g9293.t1	IPR050378	Metallo-dependent Hydrolases Superfamily
CB4852_g9293.t1	IPR032466	Metal-dependent hydrolase
CB4852_g9293.t1	IPR006680	Amidohydrolase-related
CB4852_g13562.t1	IPR012885	Sdz-33, F-box domain
CB4852_g13562.t1	IPR001810	F-box domain
CB4852_g6753.t1	IPR003326	TRA-1 regulated
CB4852_g9915.t1	IPR013087	Zinc finger C2H2-type
CB4852_g9915.t1	IPR050331	Zinc finger
CB4852_g9915.t1	IPR036236	Zinc finger C2H2 superfamily
CB4852_g21003.t1	IPR000276	G protein-coupled receptor, rhodopsin-like
CB4852_g21003.t1	IPR017452	GPCR, rhodopsin-like, 7TM
CB4852_g19506.t1	IPR021942	Protein of unknown function DUF3557
CB4852_g11229.t1	IPR051119	Nematode serpentine receptor-like
CB4852_g11229.t1	IPR000609	7TM GPCR, serpentine receptor class g (Srg)
CB4852_g4170.t1	IPR019422	7TM GPCR, serpentine receptor class h (Srh)
CB4852_g9897.t2	IPR001841	Zinc finger, RING-type
CB4852_g9897.t2	IPR003892	Ubiquitin system component CUE
CB4852_g9897.t2	IPR013083	Zinc finger, RING/FYVE/PHD-type
CB4852_g15139.t1	IPR010558	Caenorhabditis elegans ly-6-related
CB4852_g15756.t1	IPR057475	Cuticlin, C-terminal domain
CB4852_g15756.t1	IPR051962	Cuticlin domain-containing protein
CB4852_g15756.t1	IPR001507	Zona pellucida domain
CB4852_g15756.t1	IPR056953	Cuticlin, N-terminal domain
CB4852_g7363.t1	IPR006202	Neurotransmitter-gated ion-channel ligand-binding domain
CB4852_g7363.t1	IPR006201	Neurotransmitter-gated ion-channel
CB4852_g7363.t1	IPR036719	Neurotransmitter-gated ion-channel transmembrane domain superfamily
CB4852_g7363.t1	IPR038050	Neuronal acetylcholine receptor
CB4852_g7363.t1	IPR036734	Neurotransmitter-gated ion-channel ligand-binding domain superfamily
CB4852_g7363.t1	IPR018000	Neurotransmitter-gated ion-channel, conserved site
CB4852_g14187.t1	IPR006583	PAN-3 domain
CB4852_g2789.t1	IPR045056	Nucleolar protein Nop56/Nop58
CB4852_g2789.t1	IPR042239	Nop, C-terminal domain
CB4852_g2789.t1	IPR036070	Nop domain superfamily
CB4852_g2789.t1	IPR012976	NOSIC
CB4852_g2789.t1	IPR012974	Nucleolar protein 58/56, N-terminal
CB4852_g2789.t1	IPR002687	Nop domain
CB4852_g9169.t1	IPR011990	Tetratricopeptide-like helical domain superfamily
CB4852_g9169.t1	IPR049039	Regulator of microtubule dynamics protein 1-3, alpha helical repeats
CB4852_g18664.t1	IPR002049	Laminin-type EGF domain
CB4852_g18664.t1	IPR000742	EGF-like domain
CB4852_g18664.t1	IPR013015	Laminin IV type B
CB4852_g18664.t1	IPR008211	Laminin, N-terminal
CB4852_g18664.t1	IPR050440	Laminin/Netrin Extracellular Matrix
CB4852_g18664.t1	IPR056863	Laminin/attractin/netrin-like, EGF domain
CB4852_g3750.t2	IPR035445	GYF-like domain superfamily
CB4852_g3750.t2	IPR003169	GYF domain
CB4852_g3294.t1	IPR024741	Condensin-2 complex subunit G2
CB4852_g3294.t1	IPR011989	Armadillo-like helical
CB4852_g3294.t1	IPR016024	Armadillo-type fold
CB4852_g842.t1	IPR019423	7TM GPCR, serpentine receptor class j (Srj)
CB4852_g5869.t1	IPR032037	Methylmalonic aciduria and homocystinuria type C family
CB4852_g6386.t1	IPR001452	SH3 domain
CB4852_g6386.t1	IPR006020	PTB/PI domain
CB4852_g6386.t1	IPR047178	JNK-interacting protein 1
CB4852_g6386.t1	IPR036028	SH3-like domain superfamily
CB4852_g6386.t1	IPR011993	PH-like domain superfamily
CB4852_g18341.t1	IPR029063	S-adenosyl-L-methionine-dependent methyltransferase superfamily
CB4852_g18341.t1	IPR051419	Lysine/N-terminal Methyltransferase Superfamily
CB4852_g18341.t1	IPR025714	Methyltransferase domain
CB4852_g3041.t1	IPR019422	7TM GPCR, serpentine receptor class h (Srh)
CB4852_g3041.t1	IPR053220	Nematode receptor-like serpentine class H
CB4852_g18836.t1	IPR012336	Thioredoxin-like fold
CB4852_g18836.t1	IPR017937	Thioredoxin, conserved site
CB4852_g18836.t1	IPR052259	Nucleoredoxin-like
CB4852_g18836.t1	IPR013766	Thioredoxin domain
CB4852_g18836.t1	IPR036249	Thioredoxin-like superfamily
CB4852_g16554.t1	IPR042283	GpdQ, catalytic alpha/beta sandwich domain
CB4852_g16554.t1	IPR004843	Calcineurin-like, phosphoesterase domain
CB4852_g16554.t1	IPR029052	Metallo-dependent phosphatase-like
CB4852_g14132.t1	IPR009475	Protein of unknown function DUF1096
CB4852_g19073.t1	IPR052070	ESCRT-I complex UEV domain-containing protein
CB4852_g19073.t1	IPR017916	Steadiness box (SB) domain
CB4852_g19073.t1	IPR037202	ESCRT assembly domain
CB4852_g15172.t1	IPR019420	7TM GPCR, serpentine receptor class bc (Srbc)
CB4852_g9793.t1	IPR051433	Calcium and Integrin-Binding
CB4852_g9793.t1	IPR002048	EF-hand domain
CB4852_g9793.t1	IPR011992	EF-hand domain pair
CB4852_g16314.t1	IPR000884	Thrombospondin type-1 (TSP1) repeat
CB4852_g16314.t1	IPR036383	Thrombospondin type-1 repeat superfamily
CB4852_g16314.t1	IPR052065	Complement and asymmetry regulator
CB4852_g19988.t1	IPR028909	Large ribosomal subunit protein bL21-like
CB4852_g19988.t1	IPR036164	Large ribosomal subunit protein bL21-like superfamily
CB4852_g5281.t1	IPR051962	Cuticlin domain-containing protein
CB4852_g5281.t1	IPR001507	Zona pellucida domain
CB4852_g5281.t1	IPR056953	Cuticlin, N-terminal domain
CB4852_g5281.t1	IPR057475	Cuticlin, C-terminal domain
CB4852_g13984.t1	IPR008962	PapD-like superfamily
CB4852_g13984.t1	IPR051155	Nematode Major Sperm
CB4852_g13984.t1	IPR000535	Major sperm protein (MSP) domain
CB4852_g13984.t1	IPR013783	Immunoglobulin-like fold
CB4852_g6830.t1	IPR019429	7TM GPCR, serpentine chemoreceptor class i (Sri)
CB4852_g3058.t1	IPR052012	Glycosyltransferase_92
CB4852_g3058.t1	IPR008166	Glycosyltransferase family 92
CB4852_g2513.t1	IPR007233	Trafficking protein particle complex subunit
CB4852_g2513.t1	IPR011012	Longin-like domain superfamily
CB4852_g21759.t1	IPR008164	Repeat of unknown function XGLTT
CB4852_g19898.t1	IPR032675	Leucine-rich repeat domain superfamily
CB4852_g19898.t1	IPR001611	Leucine-rich repeat
CB4852_g19898.t1	IPR000483	Cysteine-rich flanking region, C-terminal
CB4852_g19898.t1	IPR003591	Leucine-rich repeat, typical subtype
CB4852_g8385.t1	IPR005135	Endonuclease/exonuclease/phosphatase
CB4852_g8385.t1	IPR036691	Endonuclease/exonuclease/phosphatase superfamily
CB4852_g8894.t3	IPR033379	Histidine acid phosphatase active site
CB4852_g8894.t3	IPR000560	Histidine phosphatase superfamily, clade-2
CB4852_g8894.t3	IPR029033	Histidine phosphatase superfamily
CB4852_g8894.t3	IPR040557	VIP1, N-terminal
CB4852_g8894.t3	IPR037446	Histidine acid phosphatase, VIP1 family
CB4852_g12987.t1	IPR016300	Arsenical pump ATPase, ArsA/GET3
CB4852_g12987.t1	IPR027542	Arsenical pump ATPase, ArsA/GET3, eukaryotic
CB4852_g12987.t1	IPR027417	P-loop containing nucleoside triphosphate hydrolase
CB4852_g12987.t1	IPR025723	ArsA/GET3, Anion-transporting ATPase-like domain
CB4852_g13327.t1	IPR036734	Neurotransmitter-gated ion-channel ligand-binding domain superfamily
CB4852_g13327.t1	IPR036719	Neurotransmitter-gated ion-channel transmembrane domain superfamily
CB4852_g13327.t1	IPR006201	Neurotransmitter-gated ion-channel
CB4852_g13327.t1	IPR006202	Neurotransmitter-gated ion-channel ligand-binding domain
CB4852_g13327.t1	IPR038050	Neuronal acetylcholine receptor
CB4852_g13327.t1	IPR018000	Neurotransmitter-gated ion-channel, conserved site
CB4852_g13327.t1	IPR006029	Neurotransmitter-gated ion-channel transmembrane domain
CB4852_g2449.t1	IPR000716	Thyroglobulin type-1
CB4852_g2449.t1	IPR036857	Thyroglobulin type-1 superfamily
CB4852_g2449.t1	IPR052861	BPTI/Kunitz domain-containing protein
CB4852_g2449.t1	IPR036880	Pancreatic trypsin inhibitor Kunitz domain superfamily
CB4852_g2449.t1	IPR002223	Pancreatic trypsin inhibitor Kunitz domain
CB4852_g2449.t1	IPR020901	Proteinase inhibitor I2, Kunitz, conserved site
CB4852_g1812.t1	IPR027913	Protein of unknown function DUF4473
CB4852_g13654.t1	IPR036568	Gamma-glutamyl cyclotransferase-like superfamily
CB4852_g13654.t1	IPR009288	Gamma-glutamylcyclotransferase, AIG2-like domain
CB4852_g13654.t1	IPR039126	Gamma-glutamylaminecyclotransferase
CB4852_g13654.t1	IPR013024	Gamma-glutamyl cyclotransferase-like
CB4852_g15621.t1	IPR012816	NADAR
CB4852_g15621.t1	IPR037238	YbiA-like superfamily
CB4852_g16255.t1	IPR036812	NAD(P)-dependent oxidoreductase domain superfamily
CB4852_g16255.t1	IPR023210	NADP-dependent oxidoreductase domain
CB4852_g16255.t1	IPR018170	Aldo/keto reductase, conserved site
CB4852_g16255.t1	IPR020471	Aldo-keto reductase
CB4852_g11285.t1	IPR009853	Protein of unknown function DUF1412
CB4852_g15688.t1	IPR040161	F-box A protein FB224
CB4852_g15688.t1	IPR001810	F-box domain
CB4852_g6055.t1	IPR009210	Activating signal cointegrator 1 complex subunit 1
CB4852_g6055.t1	IPR004087	K Homology domain
CB4852_g6055.t1	IPR036612	K Homology domain, type 1 superfamily
CB4852_g6055.t1	IPR004088	K Homology domain, type 1
CB4852_g6055.t1	IPR019510	A-kinase anchor protein 7-like, phosphoesterase domain
CB4852_g308.t1	IPR017452	GPCR, rhodopsin-like, 7TM
CB4852_g308.t1	IPR012292	Globin/Protoglobin
CB4852_g308.t1	IPR052954	GPCR_Ligand_Interaction
CB4852_g308.t1	IPR044399	Myoglobin-like, M family globin domain
CB4852_g7673.t1	IPR001660	Sterile alpha motif domain
CB4852_g7673.t1	IPR013761	Sterile alpha motif/pointed domain superfamily
CB4852_g7673.t1	IPR029515	Liprin
CB4852_g7673.t1	IPR037618	Liprin-beta, SAM domain repeat 2
CB4852_g7673.t1	IPR037617	Liprin-beta, SAM domain repeat 1
CB4852_g12598.t1	IPR047916	Tau-tubulin kinase homolog Asator-like, catalytic domain
CB4852_g12598.t1	IPR011009	Protein kinase-like domain superfamily
CB4852_g12598.t1	IPR000719	Protein kinase domain
CB4852_g12598.t1	IPR008271	Serine/threonine-protein kinase, active site
CB4852_g12598.t1	IPR017441	Protein kinase, ATP binding site
CB4852_g12598.t1	IPR050235	Casein Kinase 1 Ser/Thr Protein Kinase
CB4852_g18453.t1	IPR019180	Oxidoreductase-like, N-terminal
CB4852_g18453.t1	IPR039251	Oxidoreductase-like domain-containing protein 1
CB4852_g3357.t1	IPR045165	Nitrobindin family
CB4852_g3357.t1	IPR003582	ShKT domain
CB4852_g3357.t1	IPR012674	Calycin
CB4852_g3357.t1	IPR014878	THAP4-like, heme-binding domain
CB4852_g11826.t2	IPR001810	F-box domain
CB4852_g11826.t2	IPR002900	Domain of unknown function DUF38/FTH, Caenorhabditis species
CB4852_g11826.t2	IPR040161	F-box A protein FB224
CB4852_g22354.t1	IPR018817	7TM GPCR, serpentine receptor class z (Srz)
CB4852_g3828.t1	IPR052854	Nematode Serpentine Receptor Class Epsilon
CB4852_g3828.t1	IPR004151	7TM GPCR, serpentine receptor class e (Sre)
CB4852_g15773.t1	IPR019428	7TM GPCR, serpentine receptor class r (Str)
CB4852_g21528.t1	IPR019826	Carboxylesterase type B, active site
CB4852_g21528.t1	IPR000997	Cholinesterase
CB4852_g21528.t1	IPR050654	Acetylcholinesterase-related enzymes
CB4852_g21528.t1	IPR029058	Alpha/Beta hydrolase fold
CB4852_g21528.t1	IPR002018	Carboxylesterase, type B
CB4852_g11465.t1	IPR001304	C-type lectin-like
CB4852_g11465.t1	IPR016187	C-type lectin fold
CB4852_g11465.t1	IPR016186	C-type lectin-like/link domain superfamily
CB4852_g19391.t1	IPR005071	Transmembrane glycoprotein
CB4852_g17510.t1	IPR006680	Amidohydrolase-related
CB4852_g17510.t1	IPR011778	Hydantoinase/dihydropyrimidinase
CB4852_g17510.t1	IPR011059	Metal-dependent hydrolase, composite domain superfamily
CB4852_g17510.t1	IPR032466	Metal-dependent hydrolase
CB4852_g17510.t1	IPR050378	Metallo-dependent Hydrolases Superfamily
CB4852_g19117.t1	IPR047130	Serpentine type 7TM GPCR chemoreceptor Srsx, nematodes
CB4852_g19117.t1	IPR017452	GPCR, rhodopsin-like, 7TM
CB4852_g8270.t1	IPR001079	Galectin, carbohydrate recognition domain
CB4852_g8270.t1	IPR013320	Concanavalin A-like lectin/glucanase domain superfamily
CB4852_g8270.t1	IPR044156	Galectin-like
CB4852_g20316.t1	IPR018499	Tetraspanin/Peripherin
CB4852_g20316.t1	IPR008952	Tetraspanin, EC2 domain superfamily
CB4852_g4964.t2	IPR051080	Nematode receptor-like serpentine class alpha
CB4852_g4964.t2	IPR000344	7TM GPCR, serpentine receptor class a (Sra)
CB4852_g3087.t1	IPR002486	Nematode cuticle collagen, N-terminal
CB4852_g3087.t1	IPR008160	Collagen triple helix repeat
CB4852_g2063.t1	IPR032675	Leucine-rich repeat domain superfamily
CB4852_g2063.t1	IPR001810	F-box domain
CB4852_g12786.t1	IPR036638	Helix-loop-helix DNA-binding domain superfamily
CB4852_g12786.t1	IPR011598	Myc-type, basic helix-loop-helix (bHLH) domain
CB4852_g12786.t1	IPR050283	E-box Binding Transcriptional Regulators
CB4852_g15166.t1	IPR001878	Zinc finger, CCHC-type
CB4852_g15166.t1	IPR036875	Zinc finger, CCHC-type superfamily
CB4852_g15166.t1	IPR021109	Aspartic peptidase domain superfamily
CB4852_g15166.t1	IPR005162	Retrotransposon gag domain
CB4852_g8387.t1	IPR035914	Spermadhesin, CUB domain superfamily
CB4852_g8387.t1	IPR000859	CUB domain
CB4852_g19872.t1	IPR001300	Peptidase C2, calpain, catalytic domain
CB4852_g19872.t1	IPR036213	Calpain large subunit, domain III superfamily
CB4852_g19872.t1	IPR007330	MIT domain
CB4852_g19872.t1	IPR036181	MIT domain superfamily
CB4852_g19872.t1	IPR038765	Papain-like cysteine peptidase superfamily
CB4852_g19872.t1	IPR022684	Peptidase C2, calpain family
CB4852_g19872.t1	IPR051297	PalB/RIM13 Calpain-like
CB4852_g4526.t1	IPR053220	Nematode receptor-like serpentine class H
CB4852_g4526.t1	IPR019422	7TM GPCR, serpentine receptor class h (Srh)
CB4852_g17068.t1	IPR023123	Tubulin, C-terminal
CB4852_g17068.t1	IPR000217	Tubulin
CB4852_g17068.t1	IPR008280	Tubulin/FtsZ, C-terminal
CB4852_g17068.t1	IPR002452	Alpha tubulin
CB4852_g19058.t1	IPR035587	DUS-like, FMN-binding domain
CB4852_g19058.t1	IPR018517	tRNA-dihydrouridine synthase, conserved site
CB4852_g19058.t1	IPR013785	Aldolase-type TIM barrel
CB4852_g19058.t1	IPR000571	Zinc finger, CCCH-type
CB4852_g3589.t1	IPR019421	7TM GPCR, serpentine receptor class d (Srd)
CB4852_g3589.t1	IPR050920	Nematode receptor-like class delta
CB4852_g7715.t1	IPR056649	Domain of unknown function DUF7747
CB4852_g9010.t1	IPR036388	Winged helix-like DNA-binding domain superfamily
CB4852_g9010.t1	IPR011513	Non-structural maintenance of chromosomes element 1
CB4852_g9010.t1	IPR002219	Protein kinase C-like, phorbol ester/diacylglycerol-binding domain
CB4852_g14295.t1	IPR000504	RNA recognition motif domain
CB4852_g14295.t1	IPR012677	Nucleotide-binding alpha-beta plait domain superfamily
CB4852_g14295.t1	IPR050374	RRT5/SRSF/Splicing Factor SR
CB4852_g14295.t1	IPR035979	RNA-binding domain superfamily
CB4852_g9285.t1	IPR036188	FAD/NAD(P)-binding domain superfamily
CB4852_g9285.t1	IPR000960	Flavin monooxygenase FMO
CB4852_g9285.t1	IPR050346	Flavin-containing monooxygenases-like
CB4852_g9285.t1	IPR020946	Flavin monooxygenase-like
CB4852_g555.t1	IPR000536	Nuclear hormone receptor, ligand-binding domain
CB4852_g555.t1	IPR013088	Zinc finger, NHR/GATA-type
CB4852_g555.t1	IPR035500	Nuclear hormone receptor-like domain superfamily
CB4852_g555.t1	IPR001628	Zinc finger, nuclear hormone receptor-type
CB4852_g555.t1	IPR051152	Caenorhabditis elegans Orphan Nuclear Receptors
CB4852_g9803.t1	IPR038286	Inositol polyphosphate kinase superfamily
CB4852_g9803.t1	IPR005522	Inositol polyphosphate kinase
CB4852_g19776.t1	IPR015943	WD40/YVTN repeat-like-containing domain superfamily
CB4852_g19776.t1	IPR036322	WD40-repeat-containing domain superfamily
CB4852_g19776.t1	IPR050687	Dynein Intermediate Chain
CB4852_g12403.t1	IPR036181	MIT domain superfamily
CB4852_g12403.t1	IPR032341	MITD1, C-terminal phospholipase D-like domain
CB4852_g12403.t1	IPR052817	MIT domain-containing protein 1
CB4852_g12403.t1	IPR038113	MITD1, C-terminal phospholipase D-like domain superfamily
CB4852_g19020.t1	IPR038948	Protein POLR1D, isoform 2-like
CB4852_g5546.t1	IPR015943	WD40/YVTN repeat-like-containing domain superfamily
CB4852_g5546.t1	IPR036322	WD40-repeat-containing domain superfamily
CB4852_g5546.t1	IPR001680	WD40 repeat
CB4852_g5546.t1	IPR037850	Retinoblastoma-binding protein 5/Swd1
CB4852_g11258.t1	IPR005098	Domain of unknown function DUF281
CB4852_g3687.t1	IPR003280	Two pore domain potassium channel
CB4852_g3687.t1	IPR003961	Fibronectin type III
CB4852_g3687.t1	IPR036116	Fibronectin type III superfamily
CB4852_g3687.t1	IPR013783	Immunoglobulin-like fold
CB4852_g3687.t1	IPR013099	Potassium channel domain
CB4852_g11480.t1	IPR036282	Glutathione S-transferase, C-terminal domain superfamily
CB4852_g15035.t1	IPR016181	Acyl-CoA N-acyltransferase
CB4852_g15343.t1	IPR036640	ABC transporter type 1, transmembrane domain superfamily
CB4852_g15343.t1	IPR017871	ABC transporter-like, conserved site
CB4852_g15343.t1	IPR003439	ABC transporter-like, ATP-binding domain
CB4852_g15343.t1	IPR011527	ABC transporter type 1, transmembrane domain
CB4852_g15343.t1	IPR027417	P-loop containing nucleoside triphosphate hydrolase
CB4852_g15343.t1	IPR003593	AAA+ ATPase domain
CB4852_g15343.t1	IPR050173	ATP-binding cassette transporter C-like
CB4852_g15343.t1	IPR005292	Multi drug resistance-associated protein
CB4852_g21217.t1	IPR005749	Large ribosomal subunit protein uL15, bacterial-type
CB4852_g21217.t1	IPR021131	Large ribosomal subunit protein uL15/eL18
CB4852_g21217.t1	IPR036227	Large ribosomal subunit protein uL15/eL18 superfamily
CB4852_g11008.t1	IPR001680	WD40 repeat
CB4852_g11008.t1	IPR015943	WD40/YVTN repeat-like-containing domain superfamily
CB4852_g11008.t1	IPR039241	Ribosomal RNA-processing protein Rrp9-like
CB4852_g11008.t1	IPR011047	Quinoprotein alcohol dehydrogenase-like superfamily
CB4852_g11008.t1	IPR036322	WD40-repeat-containing domain superfamily
CB4852_g17771.t1	IPR018781	Transmembrane protein TPRA1/CAND2/CAND8
CB4852_g18206.t1	IPR030457	ELO family, conserved site
CB4852_g18206.t1	IPR002076	ELO family
CB4852_g12226.t1	IPR046342	CBS domain superfamily
CB4852_g12226.t1	IPR000644	CBS domain
CB4852_g12226.t1	IPR050511	AMP-activated protein kinase gamma/SDS23 families
CB4852_g20312.t2	IPR000719	Protein kinase domain
CB4852_g20312.t2	IPR011009	Protein kinase-like domain superfamily
CB4852_g20312.t2	IPR017441	Protein kinase, ATP binding site
CB4852_g20312.t2	IPR045269	Serine/threonine-protein kinase Atg1-like
CB4852_g20312.t2	IPR008271	Serine/threonine-protein kinase, active site
CB4852_g15126.t1	IPR005044	Protein of unknown function DUF282, Caenorhabditis species
CB4852_g11006.t1	IPR019320	BLOC-1-related complex subunit 8
CB4852_g21648.t1	IPR051435	RING finger E3 ubiquitin-protein ligases
CB4852_g21648.t1	IPR001841	Zinc finger, RING-type
CB4852_g21648.t1	IPR027370	Zinc finger, RING-type, eukaryotic
CB4852_g21648.t1	IPR013083	Zinc finger, RING/FYVE/PHD-type
CB4852_g21648.t1	IPR017907	Zinc finger, RING-type, conserved site
CB4852_g502.t1	IPR019420	7TM GPCR, serpentine receptor class bc (Srbc)
CB4852_g7416.t1	IPR050920	Nematode receptor-like class delta
CB4852_g7416.t1	IPR019421	7TM GPCR, serpentine receptor class d (Srd)
CB4852_g119.t1	IPR000276	G protein-coupled receptor, rhodopsin-like
CB4852_g1626.t1	IPR050920	Nematode receptor-like class delta
CB4852_g1626.t1	IPR019422	7TM GPCR, serpentine receptor class h (Srh)
CB4852_g14409.t1	IPR002259	Equilibrative nucleoside transporter
CB4852_g1705.t1	IPR002472	Palmitoyl protein thioesterase
CB4852_g1705.t1	IPR029058	Alpha/Beta hydrolase fold
CB4852_g4131.t1	IPR019429	7TM GPCR, serpentine chemoreceptor class i (Sri)
CB4852_g22477.t1	IPR057764	Serine/threonine-protein kinase D1-3-like, ubiquitin-like domain
CB4852_g5670.t1	IPR011009	Protein kinase-like domain superfamily
CB4852_g829.t1	IPR029058	Alpha/Beta hydrolase fold
CB4852_g829.t1	IPR010463	Protein of unknown function DUF1057
CB4852_g12608.t1	IPR027104	U4/U6 small nuclear ribonucleoprotein Prp3
CB4852_g12608.t1	IPR013881	Pre-mRNA-splicing factor 3 domain
CB4852_g12608.t1	IPR010541	Small nuclear ribonucleoprotein Prp3, C-terminal domain
CB4852_g13693.t1	IPR023214	HAD superfamily
CB4852_g13693.t1	IPR006434	Pyrimidine 5'-nucleotidase, eukaryotic
CB4852_g13693.t1	IPR036412	HAD-like superfamily
CB4852_g14884.t1	IPR033379	Histidine acid phosphatase active site
CB4852_g14884.t1	IPR050645	Histidine Acid Phosphatase
CB4852_g14884.t1	IPR000560	Histidine phosphatase superfamily, clade-2
CB4852_g14884.t1	IPR029033	Histidine phosphatase superfamily
CB4852_g8605.t1	IPR017452	GPCR, rhodopsin-like, 7TM
CB4852_g8605.t1	IPR000276	G protein-coupled receptor, rhodopsin-like
CB4852_g1567.t1	IPR020904	Short-chain dehydrogenase/reductase, conserved site
CB4852_g1567.t1	IPR036291	NAD(P)-binding domain superfamily
CB4852_g1567.t1	IPR002347	Short-chain dehydrogenase/reductase SDR
CB4852_g17179.t2	IPR029058	Alpha/Beta hydrolase fold
CB4852_g17179.t2	IPR050309	Type-B Carboxylesterase/Lipase
CB4852_g17179.t2	IPR002018	Carboxylesterase, type B
CB4852_g15128.t1	IPR005044	Protein of unknown function DUF282, Caenorhabditis species
CB4852_g11901.t1	IPR000615	Bestrophin
CB4852_g11901.t1	IPR021134	Bestrophin-like
CB4852_g1239.t1	IPR003923	Transcription initiation factor TFIID, subunit 10
CB4852_g14664.t1	IPR001611	Leucine-rich repeat
CB4852_g14664.t1	IPR050216	Leucine-rich repeat domain-containing protein
CB4852_g14664.t1	IPR032675	Leucine-rich repeat domain superfamily
CB4852_g17217.t1	IPR035274	Protein of unknown function DUF5352
CB4852_g5031.t1	IPR018066	Tubby, C-terminal, conserved site
CB4852_g5031.t1	IPR000007	Tubby, C-terminal
CB4852_g5031.t1	IPR025659	Tubby-like, C-terminal
CB4852_g19969.t1	IPR000772	Ricin B, lectin domain
CB4852_g19969.t1	IPR045885	N-acetylgalactosaminyltransferase
CB4852_g19969.t1	IPR029044	Nucleotide-diphospho-sugar transferases
CB4852_g19969.t1	IPR001173	Glycosyltransferase 2-like
CB4852_g19969.t1	IPR035992	Ricin B-like lectins
CB4852_g2333.t1	IPR007883	Protein of unknown function DUF713
CB4852_g8677.t1	IPR033635	Ankyrin repeat and SAM domain-containing protein 1/Caskin
CB4852_g8677.t1	IPR002110	Ankyrin repeat
CB4852_g8677.t1	IPR006020	PTB/PI domain
CB4852_g8677.t1	IPR013761	Sterile alpha motif/pointed domain superfamily
CB4852_g8677.t1	IPR001660	Sterile alpha motif domain
CB4852_g8677.t1	IPR011993	PH-like domain superfamily
CB4852_g8677.t1	IPR036770	Ankyrin repeat-containing domain superfamily
CB4852_g18357.t1	IPR009924	Protein of unknown function DUF1459
CB4852_g7866.t1	IPR000276	G protein-coupled receptor, rhodopsin-like
CB4852_g7866.t1	IPR017452	GPCR, rhodopsin-like, 7TM
CB4852_g7866.t1	IPR053093	GPCR-like receptor
CB4852_g12636.t1	IPR020846	Major facilitator superfamily domain
CB4852_g12636.t1	IPR050382	Major Facilitator Superfamily Sodium/Anion Cotransporter
CB4852_g12636.t1	IPR011701	Major facilitator superfamily
CB4852_g12636.t1	IPR036259	MFS transporter superfamily
CB4852_g1350.t1	IPR013087	Zinc finger C2H2-type
CB4852_g1350.t1	IPR036236	Zinc finger C2H2 superfamily
CB4852_g21412.t1	IPR036802	ATP:guanido phosphotransferase, N-terminal domain superfamily
CB4852_g21412.t1	IPR022413	ATP:guanido phosphotransferase, N-terminal
CB4852_g21412.t1	IPR014746	Glutamine synthetase/guanido kinase, catalytic domain
CB4852_g21412.t1	IPR022414	ATP:guanido phosphotransferase, catalytic domain
CB4852_g21412.t1	IPR000749	ATP:guanido phosphotransferase
CB4852_g8448.t1	IPR013098	Immunoglobulin I-set
CB4852_g8448.t1	IPR003591	Leucine-rich repeat, typical subtype
CB4852_g8448.t1	IPR003599	Immunoglobulin domain subtype
CB4852_g8448.t1	IPR001611	Leucine-rich repeat
CB4852_g8448.t1	IPR032675	Leucine-rich repeat domain superfamily
CB4852_g8448.t1	IPR036179	Immunoglobulin-like domain superfamily
CB4852_g8448.t1	IPR013783	Immunoglobulin-like fold
CB4852_g8448.t1	IPR003598	Immunoglobulin subtype 2
CB4852_g8448.t1	IPR010255	Haem peroxidase superfamily
CB4852_g8448.t1	IPR019791	Haem peroxidase, animal-type
CB4852_g8448.t1	IPR037120	Haem peroxidase domain superfamily, animal type
CB4852_g8448.t1	IPR007110	Immunoglobulin-like domain
CB4852_g8448.t1	IPR034824	Peroxidasin, peroxidase domain
CB4852_g8448.t1	IPR000372	Leucine-rich repeat N-terminal domain
CB4852_g14282.t2	IPR044399	Myoglobin-like, M family globin domain
CB4852_g14282.t2	IPR000971	Globin
CB4852_g14282.t2	IPR013314	Globin, lamprey/hagfish type
CB4852_g14282.t2	IPR009050	Globin-like superfamily
CB4852_g14282.t2	IPR012292	Globin/Protoglobin
CB4852_g22516.t1	IPR003326	TRA-1 regulated
CB4852_g20610.t1	IPR003280	Two pore domain potassium channel
CB4852_g20610.t1	IPR013099	Potassium channel domain
CB4852_g20610.t1	IPR003092	Two pore domain potassium channel, TASK family
CB4852_g15547.t2	IPR016187	C-type lectin fold
CB4852_g15547.t2	IPR006583	PAN-3 domain
CB4852_g15547.t2	IPR016186	C-type lectin-like/link domain superfamily
CB4852_g18744.t1	IPR019428	7TM GPCR, serpentine receptor class r (Str)
CB4852_g10646.t1	IPR000836	Phosphoribosyltransferase domain
CB4852_g10646.t1	IPR029057	Phosphoribosyltransferase-like
CB4852_g13874.t1	IPR051004	Dendritic cell-specific ICAM-grabbing non-integrin domain-containing protein
CB4852_g13874.t1	IPR001304	C-type lectin-like
CB4852_g13874.t1	IPR016187	C-type lectin fold
CB4852_g13874.t1	IPR016186	C-type lectin-like/link domain superfamily
CB4852_g4060.t1	IPR013783	Immunoglobulin-like fold
CB4852_g4060.t1	IPR000535	Major sperm protein (MSP) domain
CB4852_g4060.t1	IPR051774	Sperm-specific class P
CB4852_g4060.t1	IPR008962	PapD-like superfamily
CB4852_g6781.t3	IPR002110	Ankyrin repeat
CB4852_g6781.t3	IPR036770	Ankyrin repeat-containing domain superfamily
CB4852_g6781.t3	IPR047184	KN motif and ankyrin repeat domain-containing protein 1-4
CB4852_g13308.t1	IPR024483	Glia associated membrane protein glam-1
CB4852_g14585.t1	IPR003366	CUB-like domain
CB4852_g15703.t1	IPR011990	Tetratricopeptide-like helical domain superfamily
CB4852_g15703.t1	IPR010491	PRP1 splicing factor, N-terminal
CB4852_g15703.t1	IPR019734	Tetratricopeptide repeat
CB4852_g15703.t1	IPR045075	Pre-mRNA-splicing factor Syf1-like
CB4852_g15703.t1	IPR003107	HAT (Half-A-TPR) repeat
CB4852_g19065.t1	IPR052854	Nematode Serpentine Receptor Class Epsilon
CB4852_g19065.t1	IPR004151	7TM GPCR, serpentine receptor class e (Sre)
CB4852_g21698.t1	IPR029057	Phosphoribosyltransferase-like
CB4852_g21698.t1	IPR023031	Orotate phosphoribosyltransferase
CB4852_g21698.t1	IPR000836	Phosphoribosyltransferase domain
CB4852_g21698.t1	IPR004467	Orotate phosphoribosyl transferase domain
CB4852_g21989.t1	IPR003125	Domain of unknown function WSN
CB4852_g8748.t1	IPR018499	Tetraspanin/Peripherin
CB4852_g8748.t1	IPR008952	Tetraspanin, EC2 domain superfamily
CB4852_g8748.t1	IPR000301	Tetraspanin, animals
CB4852_g10606.t1	IPR011333	SKP1/BTB/POZ domain superfamily
CB4852_g10606.t1	IPR000210	BTB/POZ domain
CB4852_g10606.t1	IPR002083	MATH/TRAF domain
CB4852_g10606.t1	IPR052664	BTB and MATH domain-containing protein
CB4852_g798.t1	IPR001841	Zinc finger, RING-type
CB4852_g798.t1	IPR013083	Zinc finger, RING/FYVE/PHD-type
CB4852_g5101.t1	IPR001752	Kinesin motor domain
CB4852_g5101.t1	IPR027417	P-loop containing nucleoside triphosphate hydrolase
CB4852_g5101.t1	IPR036961	Kinesin motor domain superfamily
CB4852_g5101.t1	IPR027640	Kinesin-like protein
CB4852_g5101.t1	IPR019821	Kinesin motor domain, conserved site
CB4852_g8538.t1	IPR000719	Protein kinase domain
CB4852_g8538.t1	IPR050108	Cyclin-dependent kinase
CB4852_g8538.t1	IPR011009	Protein kinase-like domain superfamily
CB4852_g8538.t1	IPR008271	Serine/threonine-protein kinase, active site
CB4852_g8572.t1	IPR001628	Zinc finger, nuclear hormone receptor-type
CB4852_g8572.t1	IPR000536	Nuclear hormone receptor, ligand-binding domain
CB4852_g8572.t1	IPR035500	Nuclear hormone receptor-like domain superfamily
CB4852_g8572.t1	IPR013088	Zinc finger, NHR/GATA-type
CB4852_g8572.t1	IPR001723	Nuclear hormone receptor
CB4852_g12757.t1	IPR011009	Protein kinase-like domain superfamily
CB4852_g12757.t1	IPR041332	Pan3 pseudokinase domain
CB4852_g12757.t1	IPR030844	PAN2-PAN3 deadenylation complex subunit PAN3
CB4852_g13464.t1	IPR011009	Protein kinase-like domain superfamily
CB4852_g13464.t1	IPR017441	Protein kinase, ATP binding site
CB4852_g13464.t1	IPR000719	Protein kinase domain
CB4852_g13464.t1	IPR008271	Serine/threonine-protein kinase, active site
CB4852_g13464.t1	IPR045270	Serine/Threonine Kinase AGC, catalytic domain
CB4852_g11848.t1	IPR052669	SL1/TIF-IB Complex Component
CB4852_g14828.t1	IPR003677	SXP/RAL-2 family protein Ani s 5-like, cation-binding domain
CB4852_g14828.t1	IPR052823	SXP/RAL-2-related
CB4852_g4892.t1	IPR013087	Zinc finger C2H2-type
CB4852_g4892.t1	IPR036236	Zinc finger C2H2 superfamily
CB4852_g2015.t1	IPR016186	C-type lectin-like/link domain superfamily
CB4852_g2015.t1	IPR001304	C-type lectin-like
CB4852_g2015.t1	IPR016187	C-type lectin fold
CB4852_g16066.t1	IPR006671	Cyclin, N-terminal
CB4852_g16066.t1	IPR013763	Cyclin-like domain
CB4852_g16066.t1	IPR036915	Cyclin-like superfamily
CB4852_g16066.t1	IPR039361	Cyclin
CB4852_g1093.t1	IPR019422	7TM GPCR, serpentine receptor class h (Srh)
CB4852_g10767.t1	IPR006629	LPS-induced tumour necrosis factor alpha factor
CB4852_g10767.t1	IPR037519	LITAF domain containing protein
CB4852_g7781.t1	IPR035291	Protein of unknown function DUF5354
CB4852_g20641.t1	IPR002935	Class I-like SAM-dependent O-methyltransferase
CB4852_g20641.t1	IPR029063	S-adenosyl-L-methionine-dependent methyltransferase superfamily
CB4852_g20641.t1	IPR050362	Cation-dependent O-methyltransferase
CB4852_g14126.t1	IPR000609	7TM GPCR, serpentine receptor class g (Srg)
CB4852_g14126.t1	IPR051119	Nematode serpentine receptor-like
CB4852_g8209.t1	IPR002035	von Willebrand factor, type A
CB4852_g8209.t1	IPR036465	von Willebrand factor A-like domain superfamily
CB4852_g8209.t1	IPR050525	Extracellular Matrix Assembly and Organization
CB4852_g14724.t1	IPR001938	Thaumatin family
CB4852_g14724.t1	IPR037176	Osmotin/thaumatin-like superfamily
CB4852_g10131.t1	IPR029149	Creatinase/Aminopeptidase P/Spt16, N-terminal
CB4852_g10131.t1	IPR029148	FACT complex subunit SPT16, N-terminal lobe domain
CB4852_g10131.t1	IPR040258	FACT complex subunit Spt16
CB4852_g10131.t1	IPR056595	FACT complex subunit SPT16, PH-like domain
CB4852_g10131.t1	IPR013953	FACT complex subunit SPT16, middle domain
CB4852_g10131.t1	IPR036005	Creatinase/aminopeptidase-like
CB4852_g16044.t1	IPR056674	Protein of unknown function DUF7772
CB4852_g14163.t1	IPR019428	7TM GPCR, serpentine receptor class r (Str)
CB4852_g10449.t1	IPR052501	Alpha-1-2 Fucosyltransferase
CB4852_g1252.t1	IPR008166	Glycosyltransferase family 92
CB4852_g7853.t1	IPR011989	Armadillo-like helical
CB4852_g12708.t1	IPR024483	Glia associated membrane protein glam-1
CB4852_g18187.t1	IPR007284	Ground-like domain
CB4852_g6618.t2	IPR018289	MULE transposase domain
CB4852_g6618.t2	IPR052797	Regulatory Factors in Gene Expression and Cell Death
CB4852_g6618.t2	IPR007527	Zinc finger, SWIM-type
CB4852_g18866.t1	IPR050927	Transient receptor potential cation channel M
CB4852_g10918.t1	IPR000593	RasGAP protein, C-terminal
CB4852_g10918.t1	IPR036872	CH domain superfamily
CB4852_g10918.t1	IPR001936	Ras GTPase-activating domain
CB4852_g10918.t1	IPR008936	Rho GTPase activation protein
CB4852_g10918.t1	IPR001715	Calponin homology domain
CB4852_g17746.t2	IPR001628	Zinc finger, nuclear hormone receptor-type
CB4852_g17746.t2	IPR035500	Nuclear hormone receptor-like domain superfamily
CB4852_g17746.t2	IPR000536	Nuclear hormone receptor, ligand-binding domain
CB4852_g17746.t2	IPR001723	Nuclear hormone receptor
CB4852_g17746.t2	IPR013088	Zinc finger, NHR/GATA-type
CB4852_g7035.t1	IPR000884	Thrombospondin type-1 (TSP1) repeat
CB4852_g7840.t1	IPR036291	NAD(P)-binding domain superfamily
CB4852_g7840.t1	IPR033847	ATP-citrate lyase/succinyl-CoA ligase, conserved site
CB4852_g7840.t1	IPR005811	ATP-citrate synthase/succinyl-CoA ligase, C-terminal domain
CB4852_g7840.t1	IPR016102	Succinyl-CoA synthetase-like
CB4852_g7840.t1	IPR003781	CoA-binding
CB4852_g7840.t1	IPR005810	Succinyl-CoA ligase, alpha subunit
CB4852_g7840.t1	IPR017440	ATP-citrate lyase/succinyl-CoA ligase, active site
CB4852_g11431.t1	IPR053222	Zygotic Embryogenesis-Associated Protein
CB4852_g11431.t1	IPR012885	Sdz-33, F-box domain
CB4852_g21591.t1	IPR000432	DNA mismatch repair protein MutS, C-terminal
CB4852_g21591.t1	IPR007861	DNA mismatch repair protein MutS, clamp
CB4852_g21591.t1	IPR007696	DNA mismatch repair protein MutS, core
CB4852_g21591.t1	IPR036187	DNA mismatch repair protein MutS, core domain superfamily
CB4852_g21591.t1	IPR027417	P-loop containing nucleoside triphosphate hydrolase
CB4852_g21591.t1	IPR011184	DNA mismatch repair Msh2-type
CB4852_g21591.t1	IPR007695	DNA mismatch repair protein MutS-like, N-terminal
CB4852_g21591.t1	IPR045076	DNA mismatch repair MutS
CB4852_g21591.t1	IPR016151	DNA mismatch repair protein MutS, N-terminal
CB4852_g21591.t1	IPR036678	MutS, connector domain superfamily
CB4852_g10352.t1	IPR011489	EMI domain
CB4852_g10352.t1	IPR000742	EGF-like domain
CB4852_g10352.t1	IPR002049	Laminin-type EGF domain
CB4852_g10352.t1	IPR006212	Furin-like repeat
CB4852_g10352.t1	IPR042635	MEGF10/SREC1/2-like
CB4852_g16920.t1	IPR009497	Regulator protein, PHA-1
CB4852_g12973.t1	IPR003582	ShKT domain
CB4852_g16918.t1	IPR022159	Tuftelin interacting protein, N-terminal domain
CB4852_g16918.t1	IPR024933	Septin and tuftelin interacting protein
CB4852_g16918.t1	IPR000467	G-patch domain
CB4852_g16918.t1	IPR022783	GCF, C-terminal
CB4852_g16918.t1	IPR045211	TFP11/STIP/Ntr1
CB4852_g12140.t2	IPR002659	Glycosyl transferase, family 31
CB4852_g15437.t1	IPR001810	F-box domain
CB4852_g15437.t1	IPR012885	Sdz-33, F-box domain
CB4852_g11468.t1	IPR021942	Protein of unknown function DUF3557
CB4852_g2459.t1	IPR000276	G protein-coupled receptor, rhodopsin-like
CB4852_g2459.t1	IPR017452	GPCR, rhodopsin-like, 7TM
CB4852_g17326.t1	IPR001810	F-box domain
CB4852_g21951.t1	IPR040161	F-box A protein FB224
CB4852_g21951.t1	IPR002900	Domain of unknown function DUF38/FTH, Caenorhabditis species
CB4852_g19159.t1	IPR017850	Alkaline-phosphatase-like, core domain superfamily
CB4852_g19159.t1	IPR004245	Protein of unknown function DUF229
CB4852_g7666.t1	IPR013099	Potassium channel domain
CB4852_g7666.t1	IPR003280	Two pore domain potassium channel
CB4852_g20355.t1	IPR040115	Lunapark family
CB4852_g20355.t1	IPR019273	Lunapark zinc ribbon domain
CB4852_g1165.t1	IPR015875	IMP dehydrogenase / GMP reductase, conserved site
CB4852_g1165.t1	IPR005993	GMP reductase
CB4852_g1165.t1	IPR050139	Guanosine monophosphate reductase
CB4852_g1165.t1	IPR001093	IMP dehydrogenase/GMP reductase
CB4852_g1165.t1	IPR013785	Aldolase-type TIM barrel
CB4852_g10255.t1	IPR043968	SGNH domain
CB4852_g10255.t1	IPR002656	Acyltransferase 3 domain
CB4852_g10255.t1	IPR050879	Acyltransferase 3
CB4852_g11817.t1	IPR002900	Domain of unknown function DUF38/FTH, Caenorhabditis species
CB4852_g21238.t1	IPR036383	Thrombospondin type-1 repeat superfamily
CB4852_g21238.t1	IPR000884	Thrombospondin type-1 (TSP1) repeat
CB4852_g21262.t1	IPR016040	NAD(P)-binding domain
CB4852_g21262.t1	IPR036291	NAD(P)-binding domain superfamily
CB4852_g20735.t1	IPR002173	Carbohydrate/purine kinase, PfkB, conserved site
CB4852_g20735.t1	IPR029056	Ribokinase-like
CB4852_g20735.t1	IPR011611	Carbohydrate kinase PfkB
CB4852_g7978.t1	IPR008164	Repeat of unknown function XGLTT
CB4852_g22360.t1	IPR019427	7TM GPCR, serpentine receptor class w (Srw)
CB4852_g22360.t1	IPR017452	GPCR, rhodopsin-like, 7TM
CB4852_g6294.t1	IPR021942	Protein of unknown function DUF3557
CB4852_g19941.t2	IPR019013	Vacuolar ATPase assembly integral membrane protein Vma21
CB4852_g19941.t2	IPR002893	Zinc finger, MYND-type
CB4852_g19941.t2	IPR007320	Programmed cell death protein 2, C-terminal
CB4852_g18595.t1	IPR002076	ELO family
CB4852_g18595.t1	IPR030457	ELO family, conserved site
CB4852_g1883.t1	IPR008166	Glycosyltransferase family 92
CB4852_g1883.t1	IPR052012	Glycosyltransferase_92
CB4852_g6465.t1	IPR002900	Domain of unknown function DUF38/FTH, Caenorhabditis species
CB4852_g6465.t1	IPR001810	F-box domain
CB4852_g6465.t1	IPR040161	F-box A protein FB224
CB4852_g6465.t1	IPR041426	Mos1 transposase, HTH domain
CB4852_g20899.t1	IPR040161	F-box A protein FB224
CB4852_g20899.t1	IPR001810	F-box domain
CB4852_g20899.t1	IPR041426	Mos1 transposase, HTH domain
CB4852_g20899.t1	IPR002900	Domain of unknown function DUF38/FTH, Caenorhabditis species
CB4852_g4938.t1	IPR009432	Protein of unknown function DUF1075
CB4852_g9136.t1	IPR006084	XPG/Rad2 endonuclease
CB4852_g9136.t1	IPR008918	Helix-hairpin-helix motif, class 2
CB4852_g9136.t1	IPR006085	XPG, N-terminal
CB4852_g9136.t1	IPR036279	5'-3' exonuclease, C-terminal domain superfamily
CB4852_g9136.t1	IPR006086	XPG-I domain
CB4852_g9136.t1	IPR029060	PIN-like domain superfamily
CB4852_g9530.t1	IPR017972	Cytochrome P450, conserved site
CB4852_g9530.t1	IPR002401	Cytochrome P450, E-class, group I
CB4852_g9530.t1	IPR036396	Cytochrome P450 superfamily
CB4852_g9530.t1	IPR050182	Cytochrome P450 family 2
CB4852_g9530.t1	IPR001128	Cytochrome P450
CB4852_g19238.t1	IPR036236	Zinc finger C2H2 superfamily
CB4852_g19238.t1	IPR013087	Zinc finger C2H2-type
CB4852_g14671.t1	IPR024077	Neurolysin/Thimet oligopeptidase, domain 2
CB4852_g3057.t1	IPR008160	Collagen triple helix repeat
CB4852_g3057.t1	IPR002486	Nematode cuticle collagen, N-terminal
CB4852_g5689.t1	IPR006570	SPK domain
CB4852_g5689.t1	IPR053315	Peptidase C14A
CB4852_g6191.t1	IPR036706	Vitelline membrane outer layer protein I (VOMI) superfamily
CB4852_g8123.t1	IPR011009	Protein kinase-like domain superfamily
CB4852_g8123.t1	IPR000719	Protein kinase domain
CB4852_g8123.t1	IPR008271	Serine/threonine-protein kinase, active site
CB4852_g8123.t1	IPR050235	Casein Kinase 1 Ser/Thr Protein Kinase
CB4852_g5682.t1	IPR016130	Protein-tyrosine phosphatase, active site
CB4852_g5682.t1	IPR044506	Dual-specificity phosphatase CDC14, C-terminal
CB4852_g5682.t1	IPR000387	Tyrosine-specific protein phosphatases domain
CB4852_g5682.t1	IPR029021	Protein-tyrosine phosphatase-like
CB4852_g5682.t1	IPR029260	Dual specificity/tyrosine protein phosphatase, N-terminal
CB4852_g5682.t1	IPR020422	Dual specificity protein phosphatase domain
CB4852_g5682.t1	IPR050561	Protein Tyrosine Phosphatase
CB4852_g7827.t1	IPR013320	Concanavalin A-like lectin/glucanase domain superfamily
CB4852_g7827.t1	IPR032675	Leucine-rich repeat domain superfamily
CB4852_g7827.t1	IPR000742	EGF-like domain
CB4852_g7827.t1	IPR006207	Cystine knot, C-terminal
CB4852_g7827.t1	IPR001611	Leucine-rich repeat
CB4852_g7827.t1	IPR018097	EGF-like calcium-binding, conserved site
CB4852_g7827.t1	IPR000372	Leucine-rich repeat N-terminal domain
CB4852_g7827.t1	IPR001881	EGF-like calcium-binding domain
CB4852_g7827.t1	IPR001791	Laminin G domain
CB4852_g7827.t1	IPR000483	Cysteine-rich flanking region, C-terminal
CB4852_g7827.t1	IPR000152	EGF-type aspartate/asparagine hydroxylation site
CB4852_g7827.t1	IPR013032	EGF-like, conserved site
CB4852_g7827.t1	IPR003591	Leucine-rich repeat, typical subtype
CB4852_g7827.t1	IPR051355	Notch and Slit guidance protein
CB4852_g14447.t1	IPR001841	Zinc finger, RING-type
CB4852_g14447.t1	IPR013083	Zinc finger, RING/FYVE/PHD-type
CB4852_g14447.t1	IPR017907	Zinc finger, RING-type, conserved site
CB4852_g14447.t1	IPR052667	E3 ubiquitin-protein ligase RING-type
CB4852_g8343.t1	IPR019179	Coiled-coil domain-containing protein 149
CB4852_g390.t1	IPR050634	DNA Topoisomerase II
CB4852_g390.t1	IPR031660	C-terminal associated domain of TOPRIM
CB4852_g390.t1	IPR001154	DNA topoisomerase II, eukaryotic-type
CB4852_g390.t1	IPR013758	DNA topoisomerase, type IIA, domain A, alpha-beta
CB4852_g390.t1	IPR013759	DNA topoisomerase, type IIA, subunit B, C-terminal
CB4852_g390.t1	IPR013757	DNA topoisomerase, type IIA, alpha-helical domain superfamily
CB4852_g390.t1	IPR002205	DNA topoisomerase, type IIA, domain A
CB4852_g390.t1	IPR013760	DNA topoisomerase, type IIA-like domain superfamily
CB4852_g1887.t1	IPR006342	Methyltransferase FkbM
CB4852_g14478.t1	IPR013854	Transcription factor AP-2, C-terminal
CB4852_g14478.t1	IPR004979	Transcription factor AP-2
CB4852_g3332.t1	IPR040079	Glutathione transferase family
CB4852_g3332.t1	IPR033468	Metaxin, glutathione S-transferase domain
CB4852_g3332.t1	IPR012336	Thioredoxin-like fold
CB4852_g3332.t1	IPR026928	FAX/IsoI-like
CB4852_g3332.t1	IPR036249	Thioredoxin-like superfamily
CB4852_g3332.t1	IPR050931	Mitochondrial Protein Transport Metaxin
CB4852_g3332.t1	IPR036282	Glutathione S-transferase, C-terminal domain superfamily
CB4852_g10975.t2	IPR006103	Glycoside hydrolase family 2, catalytic domain
CB4852_g10975.t2	IPR013783	Immunoglobulin-like fold
CB4852_g10975.t2	IPR006101	Glycoside hydrolase, family 2
CB4852_g10975.t2	IPR036156	Beta-Galactosidase/glucuronidase domain superfamily
CB4852_g10975.t2	IPR008979	Galactose-binding-like domain superfamily
CB4852_g10975.t2	IPR017853	Glycoside hydrolase superfamily
CB4852_g10975.t2	IPR006102	Glycoside hydrolase family 2, immunoglobulin-like beta-sandwich
CB4852_g10975.t2	IPR006104	Glycosyl hydrolases family 2, sugar binding domain
CB4852_g7764.t1	IPR011508	RSD-2, N-terminal
CB4852_g1195.t1	IPR009357	Solute carrier family 52, riboflavin transporter
CB4852_g26.t1	IPR019559	Cullin protein, neddylation domain
CB4852_g26.t1	IPR016159	Cullin repeat-like-containing domain superfamily
CB4852_g26.t1	IPR016158	Cullin homology domain
CB4852_g26.t1	IPR036390	Winged helix DNA-binding domain superfamily
CB4852_g26.t1	IPR036388	Winged helix-like DNA-binding domain superfamily
CB4852_g26.t1	IPR045093	Cullin
CB4852_g26.t1	IPR036317	Cullin homology domain superfamily
CB4852_g26.t1	IPR001373	Cullin, N-terminal
CB4852_g26.t1	IPR016157	Cullin, conserved site
CB4852_g20881.t1	IPR000358	Ribonucleotide reductase small subunit family
CB4852_g13379.t1	IPR040194	Cwf19-like protein
CB4852_g5170.t1	IPR001810	F-box domain
CB4852_g5170.t1	IPR041426	Mos1 transposase, HTH domain
CB4852_g5170.t1	IPR002900	Domain of unknown function DUF38/FTH, Caenorhabditis species
CB4852_g5170.t1	IPR040161	F-box A protein FB224
CB4852_g12562.t1	IPR027963	Meiosis-specific coiled-coil domain-containing protein MEIOC
CB4852_g11259.t3	IPR005098	Domain of unknown function DUF281
CB4852_g13066.t1	IPR004911	Gamma interferon inducible lysosomal thiol reductase GILT
CB4852_g4500.t1	IPR002900	Domain of unknown function DUF38/FTH, Caenorhabditis species
CB4852_g7001.t1	IPR011333	SKP1/BTB/POZ domain superfamily
CB4852_g7001.t1	IPR003131	Potassium channel tetramerisation-type BTB domain
CB4852_g7001.t1	IPR000210	BTB/POZ domain
CB4852_g7001.t1	IPR045068	BTB/POZ domain-containing adapter for CUL3-mediated RhoA degradation protein 1-3
CB4852_g1736.t2	IPR000557	Calponin repeat
CB4852_g1736.t2	IPR050606	Calponin-like
CB4852_g13171.t1	IPR002035	von Willebrand factor, type A
CB4852_g13171.t1	IPR036465	von Willebrand factor A-like domain superfamily
CB4852_g13171.t1	IPR051173	Voltage-dependent calcium channel subunit alpha-2/delta
CB4852_g13171.t1	IPR013608	VWA N-terminal
CB4852_g4286.t1	IPR018817	7TM GPCR, serpentine receptor class z (Srz)
CB4852_g10798.t3	IPR022684	Peptidase C2, calpain family
CB4852_g10798.t3	IPR038765	Papain-like cysteine peptidase superfamily
CB4852_g10798.t3	IPR001300	Peptidase C2, calpain, catalytic domain
CB4852_g8623.t2	IPR035595	UDP-glycosyltransferase family, conserved site
CB4852_g8623.t2	IPR002213	UDP-glucuronosyl/UDP-glucosyltransferase
CB4852_g8623.t2	IPR050271	UDP-glycosyltransferase
CB4852_g14046.t1	IPR018817	7TM GPCR, serpentine receptor class z (Srz)
CB4852_g6815.t1	IPR019429	7TM GPCR, serpentine chemoreceptor class i (Sri)
CB4852_g18924.t1	IPR044156	Galectin-like
CB4852_g18924.t1	IPR001079	Galectin, carbohydrate recognition domain
CB4852_g18924.t1	IPR013320	Concanavalin A-like lectin/glucanase domain superfamily
CB4852_g14511.t1	IPR015915	Kelch-type beta-propeller
CB4852_g14511.t1	IPR052125	Kelch domain-containing protein 10
CB4852_g14511.t1	IPR011498	Kelch repeat type 2
CB4852_g1936.t1	IPR019427	7TM GPCR, serpentine receptor class w (Srw)
CB4852_g1936.t1	IPR017452	GPCR, rhodopsin-like, 7TM
CB4852_g11681.t1	IPR013098	Immunoglobulin I-set
CB4852_g11681.t1	IPR002172	Low-density lipoprotein (LDL) receptor class A repeat
CB4852_g11681.t1	IPR002049	Laminin-type EGF domain
CB4852_g11681.t1	IPR036179	Immunoglobulin-like domain superfamily
CB4852_g11681.t1	IPR013783	Immunoglobulin-like fold
CB4852_g11681.t1	IPR000034	Laminin IV
CB4852_g11681.t1	IPR007110	Immunoglobulin-like domain
CB4852_g11681.t1	IPR036055	LDL receptor-like superfamily
CB4852_g11681.t1	IPR001791	Laminin G domain
CB4852_g11681.t1	IPR003599	Immunoglobulin domain subtype
CB4852_g11681.t1	IPR013320	Concanavalin A-like lectin/glucanase domain superfamily
CB4852_g11681.t1	IPR056863	Laminin/attractin/netrin-like, EGF domain
CB4852_g11681.t1	IPR000742	EGF-like domain
CB4852_g11681.t1	IPR001881	EGF-like calcium-binding domain
CB4852_g11681.t1	IPR003598	Immunoglobulin subtype 2
CB4852_g11681.t1	IPR013151	Immunoglobulin-like beta-sandwich domain
CB4852_g11681.t1	IPR023415	Low-density lipoprotein (LDL) receptor class A, conserved site
CB4852_g11681.t1	IPR009030	Growth factor receptor cysteine-rich domain superfamily
CB4852_g12884.t2	IPR001442	Collagen IV, non-collagenous
CB4852_g12884.t2	IPR016187	C-type lectin fold
CB4852_g12884.t2	IPR008160	Collagen triple helix repeat
CB4852_g12884.t2	IPR050149	Collagen superfamily
CB4852_g12884.t2	IPR036954	Collagen IV, non-collagenous domain superfamily
CB4852_g2208.t1	IPR033121	Peptidase family A1 domain
CB4852_g2208.t1	IPR021109	Aspartic peptidase domain superfamily
CB4852_g2208.t1	IPR001461	Aspartic peptidase A1
CB4852_g2208.t1	IPR034164	Pepsin-like domain
CB4852_g2208.t1	IPR001969	Aspartic peptidase, active site
CB4852_g5811.t1	IPR002184	7TM GPCR, serpentine receptor class b (Srb)
CB4852_g11310.t1	IPR001810	F-box domain
CB4852_g12136.t1	IPR019188	snRNA-activating protein complex subunit 1
CB4852_g2499.t1	IPR009003	Peptidase S1, PA clan
CB4852_g2499.t1	IPR051333	CLIP domain-containing serine protease
CB4852_g2499.t1	IPR043504	Peptidase S1, PA clan, chymotrypsin-like fold
CB4852_g2499.t1	IPR001254	Serine proteases, trypsin domain
CB4852_g2499.t1	IPR018114	Serine proteases, trypsin family, histidine active site
CB4852_g2499.t1	IPR001314	Peptidase S1A, chymotrypsin family
CB4852_g14131.t1	IPR009475	Protein of unknown function DUF1096
CB4852_g19817.t1	IPR004147	ABC1 atypical kinase-like domain
CB4852_g19817.t1	IPR011009	Protein kinase-like domain superfamily
CB4852_g19817.t1	IPR034646	ADCK3-like domain
CB4852_g19817.t1	IPR051409	Atypical kinase ADCK
CB4852_g350.t1	IPR036259	MFS transporter superfamily
CB4852_g350.t1	IPR011701	Major facilitator superfamily
CB4852_g350.t1	IPR051068	Major Facilitator Superfamily Domain-Containing Protein
CB4852_g20707.t1	IPR027417	P-loop containing nucleoside triphosphate hydrolase
CB4852_g20707.t1	IPR025723	ArsA/GET3, Anion-transporting ATPase-like domain
CB4852_g16580.t1	IPR057979	IFT121-like, TPR repeats
CB4852_g16580.t1	IPR056157	IFT80/172/WDR35, TPR domain
CB4852_g16580.t1	IPR017233	WD repeat protein 35
CB4852_g16580.t1	IPR056158	IFT121, second beta-propeller domain
CB4852_g16580.t1	IPR057361	WD repeat-containing protein 35, TPR repeats
CB4852_g16580.t1	IPR036322	WD40-repeat-containing domain superfamily
CB4852_g16580.t1	IPR001680	WD40 repeat
CB4852_g16580.t1	IPR015943	WD40/YVTN repeat-like-containing domain superfamily
CB4852_g16580.t1	IPR039857	Intraflagellar transport protein 122/121 homolog
CB4852_g16580.t1	IPR056159	IFT121/TULP4, N-terminal
CB4852_g16580.t1	IPR056170	IFT121-like, zinc finger domain
CB4852_g8645.t1	IPR020479	Homeodomain, metazoa
CB4852_g8645.t1	IPR001356	Homeodomain
CB4852_g8645.t1	IPR009057	Homedomain-like superfamily
CB4852_g8645.t1	IPR050674	Msh Homeobox Transcriptional Regulators
CB4852_g8645.t1	IPR017970	Homeobox, conserved site
CB4852_g6092.t2	IPR024986	Sister chromatid cohesion C-terminal domain
CB4852_g6092.t2	IPR016024	Armadillo-type fold
CB4852_g6092.t2	IPR026003	HEAT repeat associated with sister chromatid cohesion protein
CB4852_g6092.t2	IPR033031	Scc2/Nipped-B family
CB4852_g6092.t2	IPR011989	Armadillo-like helical
CB4852_g2083.t1	IPR052304	Pituitary tumor-transforming gene 1 protein-interacting
CB4852_g16814.t1	IPR029070	Chitinase insertion domain superfamily
CB4852_g16814.t1	IPR001223	Glycoside hydrolase family 18, catalytic domain
CB4852_g16814.t1	IPR017853	Glycoside hydrolase superfamily
CB4852_g16814.t1	IPR011583	Chitinase II/V-like, catalytic domain
CB4852_g9911.t1	IPR001506	Peptidase M12A
CB4852_g9911.t1	IPR006026	Peptidase, metallopeptidase
CB4852_g9911.t1	IPR010909	PLAC
CB4852_g9911.t1	IPR034035	Astacin-like metallopeptidase domain
CB4852_g9911.t1	IPR024079	Metallopeptidase, catalytic domain superfamily
CB4852_g10605.t1	IPR035985	Ubiquitin-activating enzyme-like
CB4852_g10605.t1	IPR000594	THIF-type NAD/FAD binding fold
CB4852_g10605.t1	IPR030661	SUMO-activating enzyme subunit Uba2
CB4852_g10605.t1	IPR042449	Ubiquitin-activating enzyme E1, inactive adenylation domain, subdomain 1
CB4852_g10605.t1	IPR023318	Ubiquitin activating enzyme, alpha domain superfamily
CB4852_g10605.t1	IPR045886	ThiF/MoeB/HesA family
CB4852_g10605.t1	IPR033127	Ubiquitin-activating enzyme E1, Cys active site
CB4852_g10605.t1	IPR028077	Ubiquitin/SUMO-activating enzyme ubiquitin-like domain
CB4852_g10952.t2	IPR008468	DNA methyltransferase 1-associated 1
CB4852_g10952.t2	IPR027109	SWR1-complex protein 4/DNA methyltransferase 1-associated protein 1
CB4852_g10952.t2	IPR032563	DAMP1, SANT/Myb-like domain
CB4852_g4005.t1	IPR055119	Abnormal cell migration protein 18-like, fibronectin type I domain
CB4852_g4005.t1	IPR040282	Abnormal cell migration protein 18-like
CB4852_g14738.t1	IPR050879	Acyltransferase 3
CB4852_g14738.t1	IPR043968	SGNH domain
CB4852_g14738.t1	IPR002656	Acyltransferase 3 domain
CB4852_g12375.t1	IPR006629	LPS-induced tumour necrosis factor alpha factor
CB4852_g12375.t1	IPR037519	LITAF domain containing protein
CB4852_g17946.t1	IPR002053	Glycoside hydrolase, family 25
CB4852_g17946.t1	IPR051595	Glycosyl Hydrolase 25 Enzymes
CB4852_g17946.t1	IPR017853	Glycoside hydrolase superfamily
CB4852_g20173.t1	IPR001841	Zinc finger, RING-type
CB4852_g20173.t1	IPR052667	E3 ubiquitin-protein ligase RING-type
CB4852_g20173.t1	IPR013083	Zinc finger, RING/FYVE/PHD-type
CB4852_g3588.t1	IPR019426	7TM GPCR, serpentine receptor class v (Srv)
CB4852_g8902.t1	IPR000242	Tyrosine-specific protein phosphatase, PTPase domain
CB4852_g8902.t1	IPR016130	Protein-tyrosine phosphatase, active site
CB4852_g8902.t1	IPR000387	Tyrosine-specific protein phosphatases domain
CB4852_g8902.t1	IPR029021	Protein-tyrosine phosphatase-like
CB4852_g8902.t1	IPR052782	Oocyte-to-zygote transition regulator
CB4852_g8902.t1	IPR003595	Protein-tyrosine phosphatase, catalytic
CB4852_g10795.t2	IPR004203	Cytochrome c oxidase subunit IV family
CB4852_g10795.t2	IPR036639	Cytochrome c oxidase subunit IV superfamily
CB4852_g10795.t2	IPR013288	Cytochrome c oxidase subunit IV
CB4852_g3663.t1	IPR049883	NOTCH1 EGF-like calcium-binding domain
CB4852_g3663.t1	IPR036084	Serine protease inhibitor-like superfamily
CB4852_g3663.t1	IPR000742	EGF-like domain
CB4852_g3663.t1	IPR001881	EGF-like calcium-binding domain
CB4852_g3663.t1	IPR036056	Fibrinogen-like, C-terminal
CB4852_g3663.t1	IPR002181	Fibrinogen, alpha/beta/gamma chain, C-terminal globular domain
CB4852_g3663.t1	IPR001846	von Willebrand factor, type D domain
CB4852_g3663.t1	IPR002919	Trypsin Inhibitor-like, cysteine rich domain
CB4852_g3663.t1	IPR052749	Alpha-tectorin
CB4852_g3663.t1	IPR000152	EGF-type aspartate/asparagine hydroxylation site
CB4852_g3663.t1	IPR014716	Fibrinogen, alpha/beta/gamma chain, C-terminal globular, subdomain 1
CB4852_g3663.t1	IPR018097	EGF-like calcium-binding, conserved site
CB4852_g2106.t1	IPR017452	GPCR, rhodopsin-like, 7TM
CB4852_g2106.t1	IPR047130	Serpentine type 7TM GPCR chemoreceptor Srsx, nematodes
CB4852_g2106.t1	IPR000276	G protein-coupled receptor, rhodopsin-like
CB4852_g2106.t1	IPR019424	Serpentine type 7TM GPCR chemoreceptor Srsx
CB4852_g7030.t1	IPR053220	Nematode receptor-like serpentine class H
CB4852_g7030.t1	IPR019422	7TM GPCR, serpentine receptor class h (Srh)
CB4852_g19920.t1	IPR032053	Small ribosomal subunit protein mS34
CB4852_g2792.t1	IPR004344	Tubulin-tyrosine ligase/Tubulin polyglutamylase
CB4852_g2792.t1	IPR053317	Tubulin polyglutamylase
CB4852_g19465.t1	IPR029034	Cystine-knot cytokine
CB4852_g19465.t1	IPR010345	Interleukin-17 family
CB4852_g20048.t2	IPR001781	Zinc finger, LIM-type
CB4852_g20048.t2	IPR050604	PDZ and LIM domain-containing
CB4852_g10247.t2	IPR022684	Peptidase C2, calpain family
CB4852_g10247.t2	IPR001300	Peptidase C2, calpain, catalytic domain
CB4852_g10247.t2	IPR038765	Papain-like cysteine peptidase superfamily
CB4852_g10249.t2	IPR022684	Peptidase C2, calpain family
CB4852_g10249.t2	IPR001300	Peptidase C2, calpain, catalytic domain
CB4852_g10249.t2	IPR038765	Papain-like cysteine peptidase superfamily
CB4852_g21718.t1	IPR019465	Conserved oligomeric Golgi complex subunit 5
CB4852_g16295.t1	IPR019594	Ionotropic glutamate receptor, L-glutamate and glycine-binding domain
CB4852_g16295.t1	IPR001638	Solute-binding protein family 3/N-terminal domain of MltF
CB4852_g16295.t1	IPR040128	Uncharacterized protein T25E4.2-like
CB4852_g8725.t1	IPR036259	MFS transporter superfamily
CB4852_g8725.t1	IPR049680	Choline/ethanolamine transporter FLVCR1-2/SLC49-like
CB4852_g8725.t1	IPR011701	Major facilitator superfamily
CB4852_g8435.t1	IPR029044	Nucleotide-diphospho-sugar transferases
CB4852_g13806.t1	IPR006150	Cysteine-rich repeat
CB4852_g13806.t1	IPR006149	EB domain
CB4852_g16310.t1	IPR000719	Protein kinase domain
CB4852_g16310.t1	IPR008271	Serine/threonine-protein kinase, active site
CB4852_g16310.t1	IPR050494	Serine/threonine and dual-specificity kinase
CB4852_g16310.t1	IPR011009	Protein kinase-like domain superfamily
CB4852_g17539.t1	IPR025574	Nucleoporin FG repeat
CB4852_g5925.t1	IPR038479	Transthyretin-like superfamily
CB4852_g7642.t1	IPR006029	Neurotransmitter-gated ion-channel transmembrane domain
CB4852_g7642.t1	IPR038050	Neuronal acetylcholine receptor
CB4852_g7642.t1	IPR036719	Neurotransmitter-gated ion-channel transmembrane domain superfamily
CB4852_g7642.t1	IPR006201	Neurotransmitter-gated ion-channel
CB4852_g7642.t1	IPR036734	Neurotransmitter-gated ion-channel ligand-binding domain superfamily
CB4852_g7642.t1	IPR006202	Neurotransmitter-gated ion-channel ligand-binding domain
CB4852_g7642.t1	IPR002394	Nicotinic acetylcholine receptor
CB4852_g7642.t1	IPR018000	Neurotransmitter-gated ion-channel, conserved site
CB4852_g3781.t1	IPR009091	Regulator of chromosome condensation 1/beta-lactamase-inhibitor protein II
CB4852_g5030.t1	IPR024133	Transmembrane protein 138
CB4852_g10577.t1	IPR055531	Domain of unknown function DUF7107
CB4852_g17791.t1	IPR036322	WD40-repeat-containing domain superfamily
CB4852_g17791.t1	IPR015943	WD40/YVTN repeat-like-containing domain superfamily
CB4852_g17791.t1	IPR001680	WD40 repeat
CB4852_g13701.t1	IPR035334	Protein of unknown function DUF5390
CB4852_g7106.t1	IPR039896	Protein Red-like
CB4852_g7106.t1	IPR012916	RED-like, N-terminal
CB4852_g7106.t1	IPR012492	Protein RED, C-terminal
CB4852_g12930.t1	IPR050927	Transient receptor potential cation channel M
CB4852_g12930.t1	IPR057366	TRPM-like domain
CB4852_g20570.t1	IPR005828	Major facilitator, sugar transporter-like
CB4852_g20570.t1	IPR036259	MFS transporter superfamily
CB4852_g20570.t1	IPR045263	Glucose transporter GLUT
CB4852_g20570.t1	IPR020846	Major facilitator superfamily domain
CB4852_g20582.t1	IPR029034	Cystine-knot cytokine
CB4852_g13505.t1	IPR036034	PDZ superfamily
CB4852_g13505.t1	IPR001781	Zinc finger, LIM-type
CB4852_g13505.t1	IPR001478	PDZ domain
CB4852_g13505.t1	IPR041489	PDZ domain 6
CB4852_g20404.t1	IPR029063	S-adenosyl-L-methionine-dependent methyltransferase superfamily
CB4852_g2472.t1	IPR019428	7TM GPCR, serpentine receptor class r (Str)
CB4852_g10442.t1	IPR043968	SGNH domain
CB4852_g10442.t1	IPR050879	Acyltransferase 3
CB4852_g10442.t1	IPR002656	Acyltransferase 3 domain
CB4852_g13186.t1	IPR036948	Large ribosomal subunit protein eL21 superfamily
CB4852_g13186.t1	IPR018259	Large ribosomal subunit protein eL21, conserved site
CB4852_g13186.t1	IPR008991	Translation protein SH3-like domain superfamily
CB4852_g13186.t1	IPR001147	Large ribosomal subunit protein eL21
CB4852_g10536.t1	IPR016699	Acid ceramidase-like
CB4852_g10536.t1	IPR029130	Acid ceramidase, N-terminal
CB4852_g10536.t1	IPR029132	Choloylglycine hydrolase/NAAA C-terminal
CB4852_g21147.t1	IPR044210	Transcription factor Tfc3-like
CB4852_g21147.t1	IPR056467	GTF3C1, extended winged-helix domain
CB4852_g20459.t1	IPR029021	Protein-tyrosine phosphatase-like
CB4852_g20459.t1	IPR000387	Tyrosine-specific protein phosphatases domain
CB4852_g20459.t1	IPR050561	Protein Tyrosine Phosphatase
CB4852_g20459.t1	IPR020422	Dual specificity protein phosphatase domain
CB4852_g20459.t1	IPR003595	Protein-tyrosine phosphatase, catalytic
CB4852_g1074.t1	IPR019422	7TM GPCR, serpentine receptor class h (Srh)
CB4852_g5019.t1	IPR027410	TCP-1-like chaperonin intermediate domain superfamily
CB4852_g5019.t1	IPR027413	GroEL-like equatorial domain superfamily
CB4852_g5019.t1	IPR053374	TCP-1 chaperonin-containing T-complex
CB4852_g5019.t1	IPR002194	Chaperonin TCP-1, conserved site
CB4852_g5019.t1	IPR017998	Chaperone tailless complex polypeptide 1 (TCP-1)
CB4852_g5019.t1	IPR012715	T-complex protein 1, alpha subunit
CB4852_g5019.t1	IPR054827	Thermosome subunit alpha
CB4852_g5019.t1	IPR027409	GroEL-like apical domain superfamily
CB4852_g5019.t1	IPR002423	Chaperonin Cpn60/GroEL/TCP-1 family
CB4852_g18307.t2	IPR000276	G protein-coupled receptor, rhodopsin-like
CB4852_g18307.t2	IPR017452	GPCR, rhodopsin-like, 7TM
CB4852_g19807.t1	IPR001304	C-type lectin-like
CB4852_g19807.t1	IPR016187	C-type lectin fold
CB4852_g19807.t1	IPR035914	Spermadhesin, CUB domain superfamily
CB4852_g19807.t1	IPR000859	CUB domain
CB4852_g19807.t1	IPR018378	C-type lectin, conserved site
CB4852_g19807.t1	IPR016186	C-type lectin-like/link domain superfamily
CB4852_g19807.t1	IPR050976	Snake venom C-type lectin-like
CB4852_g4589.t1	IPR013783	Immunoglobulin-like fold
CB4852_g4589.t1	IPR000535	Major sperm protein (MSP) domain
CB4852_g4589.t1	IPR008962	PapD-like superfamily
CB4852_g4589.t1	IPR051774	Sperm-specific class P
CB4852_g8721.t1	IPR029044	Nucleotide-diphospho-sugar transferases
CB4852_g8721.t1	IPR052261	Glycosyltransferase 13
CB4852_g8721.t1	IPR004139	Glycosyl transferase, family 13
CB4852_g3596.t1	IPR006874	Protein of unknown function DUF621
CB4852_g19043.t1	IPR002467	Peptidase M24A, methionine aminopeptidase, subfamily 1
CB4852_g19043.t1	IPR031615	MYND-like zinc finger
CB4852_g19043.t1	IPR036005	Creatinase/aminopeptidase-like
CB4852_g19043.t1	IPR000994	Peptidase M24
CB4852_g19043.t1	IPR001714	Peptidase M24, methionine aminopeptidase
CB4852_g937.t1	IPR019428	7TM GPCR, serpentine receptor class r (Str)
CB4852_g2194.t1	IPR043565	PAX family
CB4852_g2194.t1	IPR036388	Winged helix-like DNA-binding domain superfamily
CB4852_g2194.t1	IPR001523	Paired domain
CB4852_g2194.t1	IPR043182	Paired DNA-binding domain
CB4852_g2194.t1	IPR009057	Homedomain-like superfamily
CB4852_g19686.t1	IPR001680	WD40 repeat
CB4852_g19686.t1	IPR000409	BEACH domain
CB4852_g19686.t1	IPR015943	WD40/YVTN repeat-like-containing domain superfamily
CB4852_g19686.t1	IPR036322	WD40-repeat-containing domain superfamily
CB4852_g19686.t1	IPR036372	BEACH domain superfamily
CB4852_g15197.t1	IPR001767	Hedgehog protein, Hint domain
CB4852_g15197.t1	IPR003586	Hint domain C-terminal
CB4852_g15197.t1	IPR036844	Hint domain superfamily
CB4852_g15197.t1	IPR052140	Developmental Signaling Hedgehog-like
CB4852_g15197.t1	IPR001657	Hedgehog protein
CB4852_g15575.t1	IPR001534	Transthyretin-like
CB4852_g15575.t1	IPR038479	Transthyretin-like superfamily
CB4852_g11820.t1	IPR002900	Domain of unknown function DUF38/FTH, Caenorhabditis species
CB4852_g11820.t1	IPR040161	F-box A protein FB224
CB4852_g12359.t1	IPR003280	Two pore domain potassium channel
CB4852_g12359.t1	IPR013099	Potassium channel domain
CB4852_g927.t1	IPR019420	7TM GPCR, serpentine receptor class bc (Srbc)
CB4852_g11927.t1	IPR013761	Sterile alpha motif/pointed domain superfamily
CB4852_g11927.t1	IPR057835	STIM1/2, EF-hand
CB4852_g11927.t1	IPR032393	STIM1/2, Orai1-activating region
CB4852_g11927.t1	IPR001660	Sterile alpha motif domain
CB4852_g11927.t1	IPR037608	STIM1/2
CB4852_g786.t1	IPR019425	7TM GPCR, serpentine receptor class t (Srt)
CB4852_g1231.t2	IPR017452	GPCR, rhodopsin-like, 7TM
CB4852_g1231.t2	IPR019430	7TM GPCR, serpentine receptor class x (Srx)
CB4852_g20959.t1	IPR000073	Alpha/beta hydrolase fold-1
CB4852_g20959.t1	IPR000952	AB hydrolase 4, conserved site
CB4852_g20959.t1	IPR029058	Alpha/Beta hydrolase fold
CB4852_g20959.t1	IPR050960	AB hydrolase superfamily, subfamily 4
CB4852_g20959.t1	IPR012020	AB hydrolase 4 family
CB4852_g201.t1	IPR006636	Heat shock chaperonin-binding
CB4852_g201.t1	IPR019734	Tetratricopeptide repeat
CB4852_g201.t1	IPR011990	Tetratricopeptide-like helical domain superfamily
CB4852_g201.t1	IPR041243	STI1/HOP, DP domain
CB4852_g17694.t1	IPR005069	Nucleotide-diphospho-sugar transferase
CB4852_g6243.t1	IPR008166	Glycosyltransferase family 92
CB4852_g7812.t1	IPR050541	Leucine-rich repeat and transmembrane domain-containing protein
CB4852_g7812.t1	IPR032675	Leucine-rich repeat domain superfamily
CB4852_g7812.t1	IPR001611	Leucine-rich repeat
CB4852_g7812.t1	IPR000483	Cysteine-rich flanking region, C-terminal
CB4852_g7812.t1	IPR003591	Leucine-rich repeat, typical subtype
CB4852_g7812.t1	IPR026906	BspA-type LRR region
CB4852_g20821.t1	IPR008465	Dystroglycan, C-terminal
CB4852_g20821.t1	IPR030398	DG-type SEA domain
CB4852_g11942.t1	IPR008271	Serine/threonine-protein kinase, active site
CB4852_g11942.t1	IPR002291	Phosphorylase kinase, gamma catalytic subunit
CB4852_g11942.t1	IPR000719	Protein kinase domain
CB4852_g11942.t1	IPR011009	Protein kinase-like domain superfamily
CB4852_g1087.t1	IPR003582	ShKT domain
CB4852_g16492.t1	IPR019430	7TM GPCR, serpentine receptor class x (Srx)
CB4852_g1831.t1	IPR019430	7TM GPCR, serpentine receptor class x (Srx)
CB4852_g3869.t2	IPR006342	Methyltransferase FkbM
CB4852_g20935.t1	IPR057243	Integrins beta, I-EGF domain, conserved site
CB4852_g20935.t1	IPR057073	Integrin beta, epidermal growth factor-like domain 2
CB4852_g20935.t1	IPR015812	Integrin beta subunit
CB4852_g20935.t1	IPR032695	Integrin domain superfamily
CB4852_g20935.t1	IPR040622	Integrin beta, epidermal growth factor-like domain 1
CB4852_g9.t1	IPR033053	Histone transcription regulator 3/CABIN1
CB4852_g4251.t1	IPR038050	Neuronal acetylcholine receptor
CB4852_g4251.t1	IPR018000	Neurotransmitter-gated ion-channel, conserved site
CB4852_g4251.t1	IPR006202	Neurotransmitter-gated ion-channel ligand-binding domain
CB4852_g4251.t1	IPR006029	Neurotransmitter-gated ion-channel transmembrane domain
CB4852_g4251.t1	IPR036719	Neurotransmitter-gated ion-channel transmembrane domain superfamily
CB4852_g4251.t1	IPR036734	Neurotransmitter-gated ion-channel ligand-binding domain superfamily
CB4852_g4251.t1	IPR006201	Neurotransmitter-gated ion-channel
CB4852_g16000.t1	IPR035914	Spermadhesin, CUB domain superfamily
CB4852_g15545.t1	IPR006583	PAN-3 domain
CB4852_g15545.t1	IPR016187	C-type lectin fold
CB4852_g6168.t1	IPR000175	Sodium:neurotransmitter symporter
CB4852_g6168.t1	IPR037272	Sodium:neurotransmitter symporter superfamily
CB4852_g15214.t1	IPR016186	C-type lectin-like/link domain superfamily
CB4852_g15214.t1	IPR016187	C-type lectin fold
CB4852_g15214.t1	IPR001304	C-type lectin-like
CB4852_g3211.t1	IPR014347	Tautomerase/MIF superfamily
CB4852_g3211.t1	IPR001398	Macrophage migration inhibitory factor
CB4852_g3211.t1	IPR019829	Macrophage migration inhibitory factor, conserved site
CB4852_g7290.t1	IPR005539	ELK domain
CB4852_g2231.t1	IPR051617	UNC-93-like transmembrane regulator
CB4852_g2231.t1	IPR036259	MFS transporter superfamily
CB4852_g2231.t1	IPR010291	Ion channel regulatory protein, UNC-93
CB4852_g6007.t1	IPR040191	U3 small nucleolar RNA-associated protein 10
CB4852_g6007.t1	IPR012954	BP28, C-terminal domain
CB4852_g6007.t1	IPR022125	U3 small nucleolar RNA-associated protein 10, N-terminal
CB4852_g6007.t1	IPR016024	Armadillo-type fold
CB4852_g6007.t1	IPR011989	Armadillo-like helical
CB4852_g6007.t1	IPR056473	Utp10/HEAT1, HEAT-repeats domain
CB4852_g14648.t1	IPR000719	Protein kinase domain
CB4852_g14648.t1	IPR050235	Casein Kinase 1 Ser/Thr Protein Kinase
CB4852_g14648.t1	IPR011009	Protein kinase-like domain superfamily
CB4852_g14648.t1	IPR017441	Protein kinase, ATP binding site
CB4852_g22475.t1	IPR019133	MICOS complex subunit MIC60
CB4852_g15735.t1	IPR053220	Nematode receptor-like serpentine class H
CB4852_g15735.t1	IPR019422	7TM GPCR, serpentine receptor class h (Srh)
CB4852_g19967.t2	IPR017441	Protein kinase, ATP binding site
CB4852_g19967.t2	IPR000719	Protein kinase domain
CB4852_g19967.t2	IPR011009	Protein kinase-like domain superfamily
CB4852_g19967.t2	IPR050108	Cyclin-dependent kinase
CB4852_g19967.t2	IPR008271	Serine/threonine-protein kinase, active site
CB4852_g16214.t1	IPR041723	CTP:phosphocholine cytidylyltransferase domain
CB4852_g16214.t1	IPR045049	Choline-phosphate cytidylyltransferase Pcy1-like
CB4852_g16214.t1	IPR004821	Cytidyltransferase-like domain
CB4852_g16214.t1	IPR014729	Rossmann-like alpha/beta/alpha sandwich fold
CB4852_g17248.t1	IPR004241	Autophagy protein Atg8 ubiquitin-like
CB4852_g17248.t1	IPR029071	Ubiquitin-like domain superfamily
CB4852_g621.t1	IPR004827	Basic-leucine zipper domain
CB4852_g621.t1	IPR004826	Basic leucine zipper domain, Maf-type
CB4852_g621.t1	IPR008917	Transcription factor, Skn-1-like, DNA-binding domain superfamily
CB4852_g621.t1	IPR047167	Nuclear Factor Erythroid-derived 2-like
CB4852_g12991.t1	IPR008560	Protein of unknown function DUF842, eukaryotic
CB4852_g6322.t1	IPR007767	Protein of unknown function DUF684
CB4852_g6324.t1	IPR007767	Protein of unknown function DUF684
CB4852_g6320.t1	IPR007767	Protein of unknown function DUF684
CB4852_g17377.t1	IPR015865	Riboflavin kinase domain, bacterial/eukaryotic
CB4852_g17377.t1	IPR023465	Riboflavin kinase domain superfamily
CB4852_g17377.t1	IPR023468	Riboflavin kinase
CB4852_g13901.t1	IPR019372	Lipoma HMGIC fusion partner-like protein
CB4852_g21247.t1	IPR040287	Repulsive guidance molecule
CB4852_g21247.t1	IPR009496	Repulsive guidance molecule, C-terminal
CB4852_g21247.t1	IPR010536	Repulsive guidance molecule, N-terminal
CB4852_g14514.t2	IPR036866	Ribonuclease Z/Hydroxyacylglutathione hydrolase-like
CB4852_g14514.t2	IPR001279	Metallo-beta-lactamase
CB4852_g14514.t2	IPR022712	Beta-Casp domain
CB4852_g14514.t2	IPR021718	Pre-mRNA 3'-end-processing endonuclease polyadenylation factor C-term
CB4852_g14514.t2	IPR011108	Zn-dependent metallo-hydrolase, RNA specificity domain
CB4852_g14514.t2	IPR050698	RNA Processing Metallo-Beta-Lactamase
CB4852_g10479.t1	IPR002659	Glycosyl transferase, family 31
CB4852_g21962.t1	IPR001810	F-box domain
CB4852_g21962.t1	IPR040161	F-box A protein FB224
CB4852_g21962.t1	IPR036047	F-box-like domain superfamily
CB4852_g21962.t1	IPR002900	Domain of unknown function DUF38/FTH, Caenorhabditis species
CB4852_g3157.t2	IPR019049	Nucleoporin protein Ndc1-Nup
CB4852_g11432.t1	IPR048741	Pus10-like, C-terminal
CB4852_g11432.t1	IPR039894	tRNA pseudouridine synthase Pus10-like
CB4852_g11432.t1	IPR020103	Pseudouridine synthase, catalytic domain superfamily
CB4852_g2907.t1	IPR012885	Sdz-33, F-box domain
CB4852_g7351.t1	IPR051182	Eukaryotic NMN adenylyltransferase
CB4852_g7351.t1	IPR014729	Rossmann-like alpha/beta/alpha sandwich fold
CB4852_g7351.t1	IPR005248	Nicotinate/nicotinamide nucleotide adenylyltransferase
CB4852_g7351.t1	IPR004821	Cytidyltransferase-like domain
CB4852_g20265.t1	IPR019385	Phosphorylated adapter RNA export protein, RNA-binding domain
CB4852_g20265.t1	IPR039047	Phosphorylated adapter RNA export protein
CB4852_g20265.t1	IPR038092	Phosphorylated adapter RNA export protein, RNA-binding domain superfamily
CB4852_g4908.t1	IPR024156	Small GTPase superfamily, ARF type
CB4852_g4908.t1	IPR005225	Small GTP-binding domain
CB4852_g4908.t1	IPR027417	P-loop containing nucleoside triphosphate hydrolase
CB4852_g4908.t1	IPR006689	Small GTPase superfamily, ARF/SAR type
CB4852_g6210.t1	IPR036706	Vitelline membrane outer layer protein I (VOMI) superfamily
CB4852_g6210.t1	IPR005515	Vitelline membrane outer layer protein I (VOMI)
CB4852_g5650.t1	IPR019173	NADH:ubiquinone oxidoreductase, NDUFB5/SGDH subunit
CB4852_g7678.t2	IPR010342	Protein of unknown function DUF938
CB4852_g7678.t2	IPR029063	S-adenosyl-L-methionine-dependent methyltransferase superfamily
CB4852_g19468.t1	IPR019430	7TM GPCR, serpentine receptor class x (Srx)
CB4852_g19468.t1	IPR017452	GPCR, rhodopsin-like, 7TM
CB4852_g11307.t1	IPR050474	Helicase Hel308/SKI2-like
CB4852_g11307.t1	IPR027417	P-loop containing nucleoside triphosphate hydrolase
CB4852_g16783.t1	IPR036396	Cytochrome P450 superfamily
CB4852_g16783.t1	IPR017972	Cytochrome P450, conserved site
CB4852_g16783.t1	IPR002401	Cytochrome P450, E-class, group I
CB4852_g16783.t1	IPR050705	Cytochrome P450 3A
CB4852_g16783.t1	IPR001128	Cytochrome P450
CB4852_g22250.t1	IPR016135	Ubiquitin-conjugating enzyme/RWD-like
CB4852_g22250.t1	IPR000608	Ubiquitin-conjugating (UBC), catalytic core domain
CB4852_g22250.t1	IPR050113	Ubiquitin-conjugating enzyme
CB4852_g9300.t1	IPR004009	Myosin, SH3 domain
CB4852_g9300.t1	IPR001609	Myosin head, motor domain-like
CB4852_g9300.t1	IPR014751	DNA repair protein XRCC4-like, C-terminal
CB4852_g9300.t1	IPR036961	Kinesin motor domain superfamily
CB4852_g9300.t1	IPR027417	P-loop containing nucleoside triphosphate hydrolase
CB4852_g9300.t1	IPR002928	Myosin tail
CB4852_g9300.t1	IPR008989	Myosin S1 fragment, N-terminal
CB4852_g13677.t1	IPR018186	Transcription factor, T-box, conserved site
CB4852_g13677.t1	IPR046360	T-box transcription factor, DNA-binding domain
CB4852_g13677.t1	IPR008967	p53-like transcription factor, DNA-binding domain superfamily
CB4852_g13677.t1	IPR001699	T-box transcription factor
CB4852_g13677.t1	IPR036960	T-box superfamily
CB4852_g15182.t1	IPR013087	Zinc finger C2H2-type
CB4852_g17525.t2	IPR035969	Rab-GAP-TBC domain superfamily
CB4852_g17525.t2	IPR000195	Rab-GAP-TBC domain
CB4852_g13690.t2	IPR015943	WD40/YVTN repeat-like-containing domain superfamily
CB4852_g13690.t2	IPR036322	WD40-repeat-containing domain superfamily
CB4852_g19574.t1	IPR005302	Molybdenum cofactor sulfurase, C-terminal
CB4852_g19574.t1	IPR052716	MOSC domain-containing protein
CB4852_g19574.t1	IPR005303	Molybdenum cofactor sulfurase, middle domain
CB4852_g19574.t1	IPR011037	Pyruvate kinase-like, insert domain superfamily
CB4852_g4425.t1	IPR019422	7TM GPCR, serpentine receptor class h (Srh)
CB4852_g10370.t1	IPR004023	Mago nashi protein
CB4852_g10370.t1	IPR036605	Mago nashi superfamily
CB4852_g2544.t1	IPR008672	Spindle assembly checkpoint component Mad1
CB4852_g8508.t1	IPR002859	PKD/REJ-like domain
CB4852_g13622.t1	IPR051119	Nematode serpentine receptor-like
CB4852_g13622.t1	IPR000609	7TM GPCR, serpentine receptor class g (Srg)
CB4852_g5565.t1	IPR000276	G protein-coupled receptor, rhodopsin-like
CB4852_g5565.t1	IPR053352	FMRFamide-related peptide receptor
CB4852_g5565.t1	IPR017452	GPCR, rhodopsin-like, 7TM
CB4852_g8258.t1	IPR036412	HAD-like superfamily
CB4852_g8258.t1	IPR049063	Trehalose-6-phosphate phosphatase, C-terminal domain
CB4852_g8258.t1	IPR023214	HAD superfamily
CB4852_g8258.t1	IPR001830	Glycosyl transferase, family 20
CB4852_g8258.t1	IPR041064	Trehalose-6-phosphate phosphatase, helical bundle domain
CB4852_g17403.t1	IPR045311	Long-chain fatty acid CoA synthetase, eukaryotic
CB4852_g17403.t1	IPR000873	AMP-dependent synthetase/ligase domain
CB4852_g17403.t1	IPR020845	AMP-binding, conserved site
CB4852_g17403.t1	IPR042099	ANL, N-terminal domain
CB4852_g14906.t1	IPR012340	Nucleic acid-binding, OB-fold
CB4852_g14906.t1	IPR019979	Small ribosomal subunit protein uS17, conserved site
CB4852_g14906.t1	IPR000266	Small ribosomal subunit protein uS17
CB4852_g14906.t1	IPR028333	Small ribosomal subunit protein uS17, archaeal/eukaryotic
CB4852_g14906.t1	IPR032440	Small ribosomal subunit protein uS17, N-terminal
CB4852_g4208.t1	IPR001810	F-box domain
CB4852_g4208.t1	IPR002900	Domain of unknown function DUF38/FTH, Caenorhabditis species
CB4852_g4208.t1	IPR040161	F-box A protein FB224
CB4852_g2560.t1	IPR000276	G protein-coupled receptor, rhodopsin-like
CB4852_g2560.t1	IPR017452	GPCR, rhodopsin-like, 7TM
CB4852_g6617.t1	IPR000608	Ubiquitin-conjugating (UBC), catalytic core domain
CB4852_g6617.t1	IPR016135	Ubiquitin-conjugating enzyme/RWD-like
CB4852_g6098.t1	IPR036866	Ribonuclease Z/Hydroxyacylglutathione hydrolase-like
CB4852_g6098.t1	IPR001279	Metallo-beta-lactamase
CB4852_g6098.t1	IPR039344	Metallo-beta-lactamase domain-containing protein 1
CB4852_g13172.t1	IPR000571	Zinc finger, CCCH-type
CB4852_g13172.t1	IPR041367	E3 ligase, CCCH-type zinc finger
CB4852_g16370.t1	IPR018108	Mitochondrial carrier protein, transmembrane region
CB4852_g16370.t1	IPR050391	Mitochondrial Metabolite Transporter
CB4852_g16370.t1	IPR023395	Mitochondrial carrier protein domain superfamily
CB4852_g16370.t1	IPR002067	Mitochondrial carrier protein
CB4852_g18120.t1	IPR000008	C2 domain
CB4852_g18120.t1	IPR035892	C2 domain superfamily
CB4852_g18120.t1	IPR036034	PDZ superfamily
CB4852_g18120.t1	IPR001478	PDZ domain
CB4852_g3595.t1	IPR007883	Protein of unknown function DUF713
CB4852_g4003.t1	IPR000276	G protein-coupled receptor, rhodopsin-like
CB4852_g4003.t1	IPR000611	Neuropeptide Y receptor family
CB4852_g4003.t1	IPR017452	GPCR, rhodopsin-like, 7TM
CB4852_g6491.t1	IPR001356	Homeodomain
CB4852_g6491.t1	IPR009057	Homedomain-like superfamily
CB4852_g8330.t1	IPR019749	Band 4.1 domain
CB4852_g8330.t1	IPR000798	Ezrin/radixin/moesin-like
CB4852_g8330.t1	IPR000299	FERM domain
CB4852_g8330.t1	IPR041788	FARP1/FARP2/FRMD7, FERM domain C-lobe
CB4852_g8330.t1	IPR018980	FERM, C-terminal PH-like domain
CB4852_g8330.t1	IPR029071	Ubiquitin-like domain superfamily
CB4852_g8330.t1	IPR019748	FERM central domain
CB4852_g8330.t1	IPR035963	FERM superfamily, second domain
CB4852_g8330.t1	IPR018979	FERM, N-terminal
CB4852_g8330.t1	IPR019747	FERM conserved site
CB4852_g8330.t1	IPR014352	FERM/acyl-CoA-binding protein superfamily
CB4852_g8330.t1	IPR011993	PH-like domain superfamily
CB4852_g8330.t1	IPR051835	RAC1-specific guanine nucleotide exchange factor
CB4852_g8330.t1	IPR014847	FERM adjacent
CB4852_g3645.t1	IPR011009	Protein kinase-like domain superfamily
CB4852_g3645.t1	IPR012877	Uncharacterised oxidoreductase Dhs-27
CB4852_g3645.t1	IPR052961	Oxidoreductase and Kinase-like Enzymes
CB4852_g3645.t1	IPR015897	CHK kinase-like
CB4852_g19461.t1	IPR006583	PAN-3 domain
CB4852_g7510.t2	IPR019363	Lipid droplet-associated hydrolase
CB4852_g7510.t2	IPR029058	Alpha/Beta hydrolase fold
CB4852_g1158.t1	IPR036941	Receptor L-domain superfamily
CB4852_g1158.t1	IPR000494	Receptor L-domain
CB4852_g13591.t1	IPR049730	SNF2/RAD5-like, C-terminal helicase domain
CB4852_g13591.t1	IPR014001	Helicase superfamily 1/2, ATP-binding domain
CB4852_g13591.t1	IPR001650	Helicase, C-terminal domain-like
CB4852_g13591.t1	IPR027417	P-loop containing nucleoside triphosphate hydrolase
CB4852_g13591.t1	IPR010003	HARP domain
CB4852_g13591.t1	IPR000330	SNF2, N-terminal
CB4852_g13591.t1	IPR038718	SNF2-like, N-terminal domain superfamily
CB4852_g9366.t1	IPR050052	ATP-dependent Clp protease ATP-binding subunit ClpX
CB4852_g9366.t1	IPR027417	P-loop containing nucleoside triphosphate hydrolase
CB4852_g9366.t1	IPR003959	ATPase, AAA-type, core
CB4852_g9366.t1	IPR019489	Clp ATPase, C-terminal
CB4852_g9366.t1	IPR003593	AAA+ ATPase domain
CB4852_g21465.t1	IPR032710	NTF2-like domain superfamily
CB4852_g21465.t1	IPR018222	Nuclear transport factor 2, eukaryote
CB4852_g21465.t1	IPR002075	Nuclear transport factor 2 domain
CB4852_g21465.t1	IPR045875	Nuclear transport factor 2
CB4852_g17986.t1	IPR036928	Amidase signature (AS) superfamily
CB4852_g17986.t1	IPR052096	Endocannabinoid-regulating amidase
CB4852_g17986.t1	IPR020556	Amidase, conserved site
CB4852_g17986.t1	IPR023631	Amidase signature domain
CB4852_g16827.t1	IPR000560	Histidine phosphatase superfamily, clade-2
CB4852_g16827.t1	IPR050645	Histidine Acid Phosphatase
CB4852_g16827.t1	IPR033379	Histidine acid phosphatase active site
CB4852_g16827.t1	IPR029033	Histidine phosphatase superfamily
CB4852_g1853.t1	IPR017956	AT hook, DNA-binding motif
CB4852_g4784.t1	IPR001623	DnaJ domain
CB4852_g4784.t1	IPR018253	DnaJ domain, conserved site
CB4852_g4784.t1	IPR056453	DNAJC9, HTH domain
CB4852_g4784.t1	IPR036869	Chaperone J-domain superfamily
CB4852_g4784.t1	IPR052594	J domain-containing protein
CB4852_g16857.t1	IPR002544	FMRFamide-related peptide-like
CB4852_g4065.t1	IPR056575	MCM3-like, winged helix domain
CB4852_g4065.t1	IPR001208	MCM domain
CB4852_g4065.t1	IPR012340	Nucleic acid-binding, OB-fold
CB4852_g4065.t1	IPR003593	AAA+ ATPase domain
CB4852_g4065.t1	IPR031327	Mini-chromosome maintenance protein
CB4852_g4065.t1	IPR018525	Mini-chromosome maintenance, conserved site
CB4852_g4065.t1	IPR033762	MCM OB domain
CB4852_g4065.t1	IPR027925	MCM, N-terminal domain
CB4852_g4065.t1	IPR027417	P-loop containing nucleoside triphosphate hydrolase
CB4852_g4065.t1	IPR008046	DNA replication licensing factor Mcm3
CB4852_g4065.t1	IPR041562	MCM, AAA-lid domain
CB4852_g14021.t1	IPR037177	Dynein light chain superfamily
CB4852_g14021.t1	IPR001372	Dynein light chain, type 1/2
CB4852_g18093.t2	IPR017452	GPCR, rhodopsin-like, 7TM
CB4852_g18093.t2	IPR000276	G protein-coupled receptor, rhodopsin-like
CB4852_g3597.t1	IPR056039	Domain of unknown function DUF7622
CB4852_g3597.t1	IPR016054	Ly-6 antigen/uPA receptor-like
CB4852_g3597.t1	IPR045860	Snake toxin-like superfamily
CB4852_g7090.t1	IPR000626	Ubiquitin-like domain
CB4852_g7090.t1	IPR029071	Ubiquitin-like domain superfamily
CB4852_g5928.t1	IPR014752	Arrestin-like, C-terminal
CB4852_g5928.t1	IPR050357	Arrestin domain-containing protein
CB4852_g5928.t1	IPR014756	Immunoglobulin E-set
CB4852_g5928.t1	IPR011021	Arrestin-like, N-terminal
CB4852_g4413.t2	IPR017452	GPCR, rhodopsin-like, 7TM
CB4852_g4413.t2	IPR019427	7TM GPCR, serpentine receptor class w (Srw)
CB4852_g6460.t1	IPR040161	F-box A protein FB224
CB4852_g6460.t1	IPR002900	Domain of unknown function DUF38/FTH, Caenorhabditis species
CB4852_g4436.t1	IPR009564	Protein of unknown function DUF1179
CB4852_g15108.t1	IPR001660	Sterile alpha motif domain
CB4852_g15108.t1	IPR040772	C19orf47, SAM domain
CB4852_g15108.t1	IPR013761	Sterile alpha motif/pointed domain superfamily
CB4852_g15108.t1	IPR039161	Uncharacterized protein C19orf47-like
CB4852_g11053.t2	IPR003152	FATC domain
CB4852_g11053.t2	IPR003151	PIK-related kinase, FAT
CB4852_g11053.t2	IPR000403	Phosphatidylinositol 3-/4-kinase, catalytic domain
CB4852_g11053.t2	IPR050517	DNA Damage Response and Repair Kinase
CB4852_g11053.t2	IPR011009	Protein kinase-like domain superfamily
CB4852_g11053.t2	IPR014009	PIK-related kinase, FAT domain
CB4852_g11053.t2	IPR046805	Tra1, HEAT repeat ring region
CB4852_g11053.t2	IPR016024	Armadillo-type fold
CB4852_g11053.t2	IPR046807	Tra1, HEAT repeat central region
CB4852_g7386.t1	IPR002018	Carboxylesterase, type B
CB4852_g7386.t1	IPR019826	Carboxylesterase type B, active site
CB4852_g7386.t1	IPR029058	Alpha/Beta hydrolase fold
CB4852_g9701.t1	IPR006011	Syntaxin, N-terminal domain
CB4852_g9701.t1	IPR000727	Target SNARE coiled-coil homology domain
CB4852_g9701.t1	IPR010989	SNARE
CB4852_g9701.t1	IPR006012	Syntaxin/epimorphin, conserved site
CB4852_g9701.t1	IPR045242	Syntaxin
CB4852_g11278.t1	IPR029058	Alpha/Beta hydrolase fold
CB4852_g11278.t1	IPR002918	Lipase EstA/Esterase EstB
CB4852_g18137.t1	IPR001930	Peptidase M1, alanine aminopeptidase/leukotriene A4 hydrolase
CB4852_g18137.t1	IPR024571	ERAP1-like C-terminal domain
CB4852_g18137.t1	IPR027268	Peptidase M4/M1, CTD superfamily
CB4852_g18137.t1	IPR050344	Peptidase M1 family aminopeptidases
CB4852_g18137.t1	IPR042097	Aminopeptidase N-like , N-terminal domain superfamliy
CB4852_g18137.t1	IPR034016	Aminopeptidase N-type
CB4852_g18137.t1	IPR045357	Aminopeptidase N-like , N-terminal domain
CB4852_g18137.t1	IPR014782	Peptidase M1, membrane alanine aminopeptidase
CB4852_g9056.t2	IPR052728	Oxygen and lipid transport regulator
CB4852_g9056.t2	IPR006621	Nose resistant-to-fluoxetine protein, N-terminal
CB4852_g9056.t2	IPR002656	Acyltransferase 3 domain
CB4852_g2017.t1	IPR016186	C-type lectin-like/link domain superfamily
CB4852_g2017.t1	IPR016187	C-type lectin fold
CB4852_g4148.t1	IPR000276	G protein-coupled receptor, rhodopsin-like
CB4852_g4148.t1	IPR019424	Serpentine type 7TM GPCR chemoreceptor Srsx
CB4852_g4148.t1	IPR047130	Serpentine type 7TM GPCR chemoreceptor Srsx, nematodes
CB4852_g4148.t1	IPR017452	GPCR, rhodopsin-like, 7TM
CB4852_g20644.t1	IPR008380	HAD-superfamily hydrolase, subfamily IG, 5'-nucleotidase
CB4852_g20644.t1	IPR016695	Purine 5'-nucleotidase
CB4852_g20644.t1	IPR023214	HAD superfamily
CB4852_g20644.t1	IPR036412	HAD-like superfamily
CB4852_g9940.t1	IPR004296	DUF236 repeat
CB4852_g21204.t1	IPR007274	Ctr copper transporter
CB4852_g11177.t1	IPR028882	Succinate dehydrogenase assembly factor 2, mitochondrial
CB4852_g11177.t1	IPR036714	Flavinator of succinate dehydrogenase superfamily
CB4852_g11177.t1	IPR005631	Flavinator of succinate dehydrogenase
CB4852_g4593.t1	IPR019429	7TM GPCR, serpentine chemoreceptor class i (Sri)
CB4852_g9118.t1	IPR026116	Glycosyltransferase family 18, catalytic domain
CB4852_g9118.t1	IPR052105	Alpha-1,6-mannosylglycoprotein 6-beta-N-acetylglucosaminyltransferase
CB4852_g1022.t1	IPR001628	Zinc finger, nuclear hormone receptor-type
CB4852_g1022.t1	IPR035500	Nuclear hormone receptor-like domain superfamily
CB4852_g1022.t1	IPR000536	Nuclear hormone receptor, ligand-binding domain
CB4852_g1022.t1	IPR049636	Hepatocyte nuclear factor 4-like, DNA-binding domain
CB4852_g1022.t1	IPR013088	Zinc finger, NHR/GATA-type
CB4852_g6848.t1	IPR019429	7TM GPCR, serpentine chemoreceptor class i (Sri)
CB4852_g1965.t1	IPR015897	CHK kinase-like
CB4852_g1965.t1	IPR012877	Uncharacterised oxidoreductase Dhs-27
CB4852_g1965.t1	IPR011009	Protein kinase-like domain superfamily
CB4852_g1965.t1	IPR052961	Oxidoreductase and Kinase-like Enzymes
CB4852_g5530.t1	IPR030456	Fork head domain conserved site 2
CB4852_g5530.t1	IPR001766	Fork head domain
CB4852_g5530.t1	IPR036388	Winged helix-like DNA-binding domain superfamily
CB4852_g5530.t1	IPR050211	Forkhead box domain-containing protein
CB4852_g5530.t1	IPR036390	Winged helix DNA-binding domain superfamily
CB4852_g5530.t1	IPR018122	Fork head domain conserved site1
CB4852_g18589.t1	IPR039289	Mitochondrial intermembrane space import and assembly protein 40
CB4852_g3476.t1	IPR012877	Uncharacterised oxidoreductase Dhs-27
CB4852_g3476.t1	IPR052961	Oxidoreductase and Kinase-like Enzymes
CB4852_g3476.t1	IPR011009	Protein kinase-like domain superfamily
CB4852_g3476.t1	IPR015897	CHK kinase-like
CB4852_g8885.t1	IPR051484	Tensin Phosphatase
CB4852_g8885.t1	IPR035892	C2 domain superfamily
CB4852_g8885.t1	IPR029021	Protein-tyrosine phosphatase-like
CB4852_g8885.t1	IPR014020	Tensin phosphatase, C2 domain
CB4852_g9124.t1	IPR004345	TB2/DP1/HVA22
CB4852_g15036.t1	IPR047549	BICC1, first type I KH domain
CB4852_g22122.t2	IPR033468	Metaxin, glutathione S-transferase domain
CB4852_g22122.t2	IPR012336	Thioredoxin-like fold
CB4852_g22122.t2	IPR036282	Glutathione S-transferase, C-terminal domain superfamily
CB4852_g22122.t2	IPR050931	Mitochondrial Protein Transport Metaxin
CB4852_g539.t1	IPR002401	Cytochrome P450, E-class, group I
CB4852_g539.t1	IPR017972	Cytochrome P450, conserved site
CB4852_g539.t1	IPR050182	Cytochrome P450 family 2
CB4852_g539.t1	IPR001128	Cytochrome P450
CB4852_g539.t1	IPR036396	Cytochrome P450 superfamily
CB4852_g12921.t1	IPR011042	Six-bladed beta-propeller, TolB-like
CB4852_g12921.t1	IPR001258	NHL repeat
CB4852_g12921.t1	IPR050952	Tripartite Motif and NHL Repeat Containing E3 Ligases
CB4852_g12921.t1	IPR013083	Zinc finger, RING/FYVE/PHD-type
CB4852_g12921.t1	IPR017907	Zinc finger, RING-type, conserved site
CB4852_g12921.t1	IPR001841	Zinc finger, RING-type
CB4852_g12921.t1	IPR018957	Zinc finger, C3HC4 RING-type
CB4852_g22176.t1	IPR003323	OTU domain
CB4852_g22176.t1	IPR051346	OTU Domain-Containing Deubiquitinase
CB4852_g5036.t1	IPR003593	AAA+ ATPase domain
CB4852_g5036.t1	IPR015415	Spastin/Vps4, C-terminal
CB4852_g5036.t1	IPR003960	ATPase, AAA-type, conserved site
CB4852_g5036.t1	IPR004201	CDC48, domain 2
CB4852_g5036.t1	IPR009010	Aspartate decarboxylase-like domain superfamily
CB4852_g5036.t1	IPR050168	AAA ATPase domain-containing protein
CB4852_g5036.t1	IPR027417	P-loop containing nucleoside triphosphate hydrolase
CB4852_g5036.t1	IPR041569	AAA ATPase, AAA+ lid domain
CB4852_g5036.t1	IPR003338	CDC48, N-terminal subdomain
CB4852_g5036.t1	IPR005938	AAA ATPase, CDC48 family
CB4852_g5036.t1	IPR029067	CDC48 domain 2-like superfamily
CB4852_g5036.t1	IPR003959	ATPase, AAA-type, core
CB4852_g17237.t1	IPR023271	Aquaporin-like
CB4852_g17237.t1	IPR000425	Major intrinsic protein
CB4852_g17237.t1	IPR050363	Major Intrinsic Protein/Aquaporin
CB4852_g17237.t1	IPR022357	Major intrinsic protein, conserved site
CB4852_g20639.t1	IPR011989	Armadillo-like helical
CB4852_g20639.t1	IPR016024	Armadillo-type fold
CB4852_g1031.t2	IPR001628	Zinc finger, nuclear hormone receptor-type
CB4852_g1031.t2	IPR013088	Zinc finger, NHR/GATA-type
CB4852_g1031.t2	IPR000536	Nuclear hormone receptor, ligand-binding domain
CB4852_g1031.t2	IPR035500	Nuclear hormone receptor-like domain superfamily
CB4852_g1031.t2	IPR049636	Hepatocyte nuclear factor 4-like, DNA-binding domain
CB4852_g4493.t1	IPR019428	7TM GPCR, serpentine receptor class r (Str)
CB4852_g4197.t1	IPR000535	Major sperm protein (MSP) domain
CB4852_g4197.t1	IPR013783	Immunoglobulin-like fold
CB4852_g4197.t1	IPR008962	PapD-like superfamily
CB4852_g21400.t1	IPR032678	tRNA synthetases class I, catalytic domain
CB4852_g21400.t1	IPR024909	Cysteinyl-tRNA synthetase/mycothiol ligase
CB4852_g21400.t1	IPR014729	Rossmann-like alpha/beta/alpha sandwich fold
CB4852_g8778.t1	IPR000276	G protein-coupled receptor, rhodopsin-like
CB4852_g8778.t1	IPR017452	GPCR, rhodopsin-like, 7TM
CB4852_g15695.t1	IPR001130	3'-5' ssDNA/RNA exonuclease TatD-like
CB4852_g15695.t1	IPR032466	Metal-dependent hydrolase
CB4852_g15695.t1	IPR018228	Deoxyribonuclease, TatD-related, conserved site
CB4852_g13462.t1	IPR008271	Serine/threonine-protein kinase, active site
CB4852_g13462.t1	IPR051138	PIM Serine/Threonine Kinase
CB4852_g13462.t1	IPR000719	Protein kinase domain
CB4852_g13462.t1	IPR011009	Protein kinase-like domain superfamily
CB4852_g13462.t1	IPR017441	Protein kinase, ATP binding site
CB4852_g19285.t1	IPR055299	Complex I assembly factor TIMMDC1
CB4852_g21938.t1	IPR023115	Translation initiation factor IF- 2, domain 3
CB4852_g21938.t1	IPR036925	Translation initiation factor IF-2, domain 3 superfamily
CB4852_g21938.t1	IPR000795	Translational (tr)-type GTP-binding domain
CB4852_g21938.t1	IPR005225	Small GTP-binding domain
CB4852_g21938.t1	IPR027417	P-loop containing nucleoside triphosphate hydrolase
CB4852_g21938.t1	IPR029459	Elongation factor Tu-type domain
CB4852_g21938.t1	IPR009000	Translation protein, beta-barrel domain superfamily
CB4852_g21938.t1	IPR015760	Translation initiation factor IF- 2
CB4852_g4515.t1	IPR006583	PAN-3 domain
CB4852_g15868.t2	IPR053220	Nematode receptor-like serpentine class H
CB4852_g15868.t2	IPR019422	7TM GPCR, serpentine receptor class h (Srh)
CB4852_g8976.t2	IPR008698	NADH dehydrogenase [ubiquinone] 1 beta subcomplex subunit 7, NDUB7
CB4852_g8976.t2	IPR000313	PWWP domain
CB4852_g11132.t1	IPR027417	P-loop containing nucleoside triphosphate hydrolase
CB4852_g11132.t1	IPR018525	Mini-chromosome maintenance, conserved site
CB4852_g11132.t1	IPR012340	Nucleic acid-binding, OB-fold
CB4852_g11132.t1	IPR001208	MCM domain
CB4852_g11132.t1	IPR008045	DNA replication licensing factor Mcm2
CB4852_g11132.t1	IPR027925	MCM, N-terminal domain
CB4852_g11132.t1	IPR041562	MCM, AAA-lid domain
CB4852_g11132.t1	IPR003593	AAA+ ATPase domain
CB4852_g11132.t1	IPR033762	MCM OB domain
CB4852_g11132.t1	IPR031327	Mini-chromosome maintenance protein
CB4852_g3555.t1	IPR019422	7TM GPCR, serpentine receptor class h (Srh)
CB4852_g15460.t1	IPR049636	Hepatocyte nuclear factor 4-like, DNA-binding domain
CB4852_g15460.t1	IPR000536	Nuclear hormone receptor, ligand-binding domain
CB4852_g15460.t1	IPR001628	Zinc finger, nuclear hormone receptor-type
CB4852_g15460.t1	IPR035500	Nuclear hormone receptor-like domain superfamily
CB4852_g15460.t1	IPR013088	Zinc finger, NHR/GATA-type
CB4852_g3811.t1	IPR050309	Type-B Carboxylesterase/Lipase
CB4852_g3811.t1	IPR029058	Alpha/Beta hydrolase fold
CB4852_g3811.t1	IPR002018	Carboxylesterase, type B
CB4852_g12332.t1	IPR036736	ACP-like superfamily
CB4852_g12332.t1	IPR003231	Acyl carrier protein
CB4852_g12332.t1	IPR009081	Phosphopantetheine binding ACP domain
CB4852_g22285.t1	IPR009545	Tight junction protein, claudin-like
CB4852_g7861.t1	IPR051041	FMRFamide-related neuropeptide
CB4852_g7861.t1	IPR002544	FMRFamide-related peptide-like
CB4852_g18965.t2	IPR008588	Protein of unknown function DUF870, Caenorhabditis species
CB4852_g8550.t1	IPR013201	Cathepsin propeptide inhibitor domain (I29)
CB4852_g8550.t1	IPR039417	Papain-like cysteine endopeptidase
CB4852_g8550.t1	IPR000169	Cysteine peptidase, cysteine active site
CB4852_g8550.t1	IPR013128	Peptidase C1A
CB4852_g8550.t1	IPR038765	Papain-like cysteine peptidase superfamily
CB4852_g8550.t1	IPR025660	Cysteine peptidase, histidine active site
CB4852_g8550.t1	IPR000668	Peptidase C1A, papain C-terminal
CB4852_g20060.t2	IPR013217	Methyltransferase type 12
CB4852_g20060.t2	IPR029063	S-adenosyl-L-methionine-dependent methyltransferase superfamily
CB4852_g20060.t2	IPR026113	tRNA N(3)-methylcytidine methyltransferase METTL2/6/8-like
CB4852_g16640.t1	IPR012341	Six-hairpin glycosidase-like superfamily
CB4852_g16640.t1	IPR001382	Glycoside hydrolase family 47
CB4852_g16640.t1	IPR036026	Seven-hairpin glycosidases
CB4852_g16640.t1	IPR050749	Glycosyl Hydrolase Family 47
CB4852_g19222.t1	IPR036397	Ribonuclease H superfamily
CB4852_g8012.t1	IPR050149	Collagen superfamily
CB4852_g8012.t1	IPR008160	Collagen triple helix repeat
CB4852_g10260.t1	IPR040023	WW domain-binding protein 4
CB4852_g10260.t1	IPR003604	Matrin/U1-C-like, C2H2-type zinc finger
CB4852_g2053.t1	IPR002542	T20D4.11-like domain
CB4852_g20504.t3	IPR018499	Tetraspanin/Peripherin
CB4852_g20504.t3	IPR008952	Tetraspanin, EC2 domain superfamily
CB4852_g20504.t3	IPR018503	Tetraspanin, conserved site
CB4852_g12872.t1	IPR027417	P-loop containing nucleoside triphosphate hydrolase
CB4852_g12872.t1	IPR050079	DEAD box RNA helicase
CB4852_g12872.t1	IPR014014	RNA helicase, DEAD-box type, Q motif
CB4852_g12872.t1	IPR044765	DDX47/Rrp3, DEAD-box helicase domain
CB4852_g12872.t1	IPR014001	Helicase superfamily 1/2, ATP-binding domain
CB4852_g12872.t1	IPR001650	Helicase, C-terminal domain-like
CB4852_g12872.t1	IPR011545	DEAD/DEAH-box helicase domain
CB4852_g12872.t1	IPR000629	ATP-dependent RNA helicase DEAD-box, conserved site
CB4852_g15417.t1	IPR053222	Zygotic Embryogenesis-Associated Protein
CB4852_g15417.t1	IPR012885	Sdz-33, F-box domain
CB4852_g15417.t1	IPR001810	F-box domain
CB4852_g4249.t2	IPR001190	SRCR domain
CB4852_g4249.t2	IPR036772	SRCR-like domain superfamily
CB4852_g4249.t2	IPR053243	Septate junction maturation regulator
CB4852_g4249.t2	IPR011050	Pectin lyase fold/virulence factor
CB4852_g4249.t2	IPR012334	Pectin lyase fold
CB4852_g4249.t2	IPR016187	C-type lectin fold
CB4852_g4249.t2	IPR006626	Parallel beta-helix repeat
CB4852_g4249.t2	IPR039448	Right handed beta helix domain
CB4852_g4249.t2	IPR016186	C-type lectin-like/link domain superfamily
CB4852_g4249.t2	IPR001304	C-type lectin-like
CB4852_g17012.t1	IPR003819	TauD/TfdA-like domain
CB4852_g17012.t1	IPR038492	GBBH-like, N-terminal domain superfamily
CB4852_g17012.t1	IPR050411	Alpha-ketoglutarate-dependent hydroxylases
CB4852_g17012.t1	IPR042098	Taurine dioxygenase TauD-like superfamily
CB4852_g17012.t1	IPR012775	Gamma-butyrobetaine hydroxylase-like
CB4852_g9874.t1	IPR002156	Ribonuclease H domain
CB4852_g9874.t1	IPR012337	Ribonuclease H-like superfamily
CB4852_g9874.t1	IPR036397	Ribonuclease H superfamily
CB4852_g9874.t1	IPR050092	Ribonuclease H
CB4852_g20411.t1	IPR003280	Two pore domain potassium channel
CB4852_g20411.t1	IPR013099	Potassium channel domain
CB4852_g20411.t1	IPR003092	Two pore domain potassium channel, TASK family
CB4852_g13476.t1	IPR007955	Bystin
CB4852_g20448.t1	IPR013878	Mo25-like
CB4852_g20448.t1	IPR011989	Armadillo-like helical
CB4852_g20448.t1	IPR016024	Armadillo-type fold
CB4852_g18075.t2	IPR007369	Peptidase A22B, signal peptide peptidase
CB4852_g17002.t2	IPR036028	SH3-like domain superfamily
CB4852_g17002.t2	IPR001452	SH3 domain
CB4852_g17002.t2	IPR039687	Nephrocystin-1
CB4852_g12627.t1	IPR017920	COMM domain
CB4852_g3429.t2	IPR004151	7TM GPCR, serpentine receptor class e (Sre)
CB4852_g10904.t2	IPR001478	PDZ domain
CB4852_g10904.t2	IPR038879	Golgi-associated PDZ and coiled-coil motif-containing protein
CB4852_g10904.t2	IPR036034	PDZ superfamily
CB4852_g6520.t1	IPR000210	BTB/POZ domain
CB4852_g6520.t1	IPR011333	SKP1/BTB/POZ domain superfamily
CB4852_g9807.t2	IPR050164	Ubiquitin carboxyl-terminal hydrolases
CB4852_g9807.t2	IPR038765	Papain-like cysteine peptidase superfamily
CB4852_g9807.t2	IPR018200	Ubiquitin specific protease, conserved site
CB4852_g9807.t2	IPR057775	USP48 domain
CB4852_g9807.t2	IPR028889	Ubiquitin specific protease UPS, catalytic domain
CB4852_g9807.t2	IPR001394	Peptidase C19, ubiquitin carboxyl-terminal hydrolase
CB4852_g4071.t2	IPR011680	Fasciculation and elongation protein zeta, FEZ
CB4852_g16852.t1	IPR019734	Tetratricopeptide repeat
CB4852_g16852.t1	IPR038906	Tetratricopeptide repeat protein 36
CB4852_g16852.t1	IPR011990	Tetratricopeptide-like helical domain superfamily
CB4852_g11337.t1	IPR008631	Glycogen synthase
CB4852_g4672.t1	IPR019422	7TM GPCR, serpentine receptor class h (Srh)
CB4852_g3301.t1	IPR018980	FERM, C-terminal PH-like domain
CB4852_g3301.t1	IPR019748	FERM central domain
CB4852_g3301.t1	IPR011993	PH-like domain superfamily
CB4852_g3301.t1	IPR018979	FERM, N-terminal
CB4852_g3301.t1	IPR041781	FERM domain-containing protein 6, FERM domain C-lobe
CB4852_g3301.t1	IPR035963	FERM superfamily, second domain
CB4852_g3301.t1	IPR029071	Ubiquitin-like domain superfamily
CB4852_g3301.t1	IPR000299	FERM domain
CB4852_g3301.t1	IPR047145	FERM domain-containing protein 6-like
CB4852_g3301.t1	IPR019749	Band 4.1 domain
CB4852_g20050.t1	IPR000504	RNA recognition motif domain
CB4852_g20050.t1	IPR012677	Nucleotide-binding alpha-beta plait domain superfamily
CB4852_g20050.t1	IPR034126	RNA-binding protein Musashi homologue, RNA recognition motif 2
CB4852_g20050.t1	IPR035979	RNA-binding domain superfamily
CB4852_g22216.t1	IPR000719	Protein kinase domain
CB4852_g22216.t1	IPR047916	Tau-tubulin kinase homolog Asator-like, catalytic domain
CB4852_g22216.t1	IPR011009	Protein kinase-like domain superfamily
CB4852_g22216.t1	IPR050235	Casein Kinase 1 Ser/Thr Protein Kinase
CB4852_g3673.t1	IPR003366	CUB-like domain
CB4852_g571.t1	IPR041157	Up-regulated in Daf-2
CB4852_g566.t1	IPR041157	Up-regulated in Daf-2
CB4852_g14266.t1	IPR036719	Neurotransmitter-gated ion-channel transmembrane domain superfamily
CB4852_g14266.t1	IPR036734	Neurotransmitter-gated ion-channel ligand-binding domain superfamily
CB4852_g14266.t1	IPR006201	Neurotransmitter-gated ion-channel
CB4852_g14266.t1	IPR006202	Neurotransmitter-gated ion-channel ligand-binding domain
CB4852_g14266.t1	IPR038050	Neuronal acetylcholine receptor
CB4852_g14266.t1	IPR006029	Neurotransmitter-gated ion-channel transmembrane domain
CB4852_g14266.t1	IPR018000	Neurotransmitter-gated ion-channel, conserved site
CB4852_g6304.t1	IPR021942	Protein of unknown function DUF3557
CB4852_g925.t1	IPR002656	Acyltransferase 3 domain
CB4852_g925.t1	IPR036514	SGNH hydrolase superfamily
CB4852_g925.t1	IPR050879	Acyltransferase 3
CB4852_g925.t1	IPR043968	SGNH domain
CB4852_g19284.t1	IPR016482	Protein transport protein SecG/Sec61-beta/Sbh
CB4852_g19284.t1	IPR030671	Protein transport Sec61-beta/Sbh
CB4852_g5792.t1	IPR000980	SH2 domain
CB4852_g5792.t1	IPR017441	Protein kinase, ATP binding site
CB4852_g5792.t1	IPR000719	Protein kinase domain
CB4852_g5792.t1	IPR020635	Tyrosine-protein kinase, catalytic domain
CB4852_g5792.t1	IPR036860	SH2 domain superfamily
CB4852_g5792.t1	IPR011009	Protein kinase-like domain superfamily
CB4852_g5792.t1	IPR050198	Non-receptor tyrosine kinases involved in cell signaling
CB4852_g5792.t1	IPR001245	Serine-threonine/tyrosine-protein kinase, catalytic domain
CB4852_g5792.t1	IPR008266	Tyrosine-protein kinase, active site
CB4852_g7485.t1	IPR014472	Choline/ethanolamine phosphotransferase
CB4852_g7485.t1	IPR048254	CDP-alcohol phosphatidyltransferase, conserved site
CB4852_g7485.t1	IPR043130	CDP-alcohol phosphatidyltransferase, transmembrane domain
CB4852_g7485.t1	IPR000462	CDP-alcohol phosphatidyltransferase
CB4852_g22125.t1	IPR020635	Tyrosine-protein kinase, catalytic domain
CB4852_g22125.t1	IPR000980	SH2 domain
CB4852_g22125.t1	IPR050198	Non-receptor tyrosine kinases involved in cell signaling
CB4852_g22125.t1	IPR035849	Fes/Fps/Fer, SH2 domain
CB4852_g22125.t1	IPR008266	Tyrosine-protein kinase, active site
CB4852_g22125.t1	IPR017441	Protein kinase, ATP binding site
CB4852_g22125.t1	IPR011009	Protein kinase-like domain superfamily
CB4852_g22125.t1	IPR036860	SH2 domain superfamily
CB4852_g22125.t1	IPR001245	Serine-threonine/tyrosine-protein kinase, catalytic domain
CB4852_g22125.t1	IPR000719	Protein kinase domain
CB4852_g19349.t1	IPR011761	ATP-grasp fold
CB4852_g19349.t1	IPR016185	Pre-ATP-grasp domain superfamily
CB4852_g19349.t1	IPR001359	Synapsin
CB4852_g19349.t1	IPR013815	ATP-grasp fold, subdomain 1
CB4852_g19349.t1	IPR020898	Synapsin, ATP-binding domain
CB4852_g19349.t1	IPR020897	Synapsin, pre-ATP-grasp domain
CB4852_g3289.t1	IPR036525	Tubulin/FtsZ, GTPase domain superfamily
CB4852_g3289.t1	IPR037103	Tubulin/FtsZ-like, C-terminal domain
CB4852_g3289.t1	IPR018316	Tubulin/FtsZ, 2-layer sandwich domain
CB4852_g3289.t1	IPR017975	Tubulin, conserved site
CB4852_g3289.t1	IPR008280	Tubulin/FtsZ, C-terminal
CB4852_g3289.t1	IPR000217	Tubulin
CB4852_g3289.t1	IPR003008	Tubulin/FtsZ, GTPase domain
CB4852_g3289.t1	IPR023123	Tubulin, C-terminal
CB4852_g3289.t1	IPR002453	Beta tubulin
CB4852_g15979.t1	IPR015940	Ubiquitin-associated domain
CB4852_g15979.t1	IPR016135	Ubiquitin-conjugating enzyme/RWD-like
CB4852_g15979.t1	IPR000608	Ubiquitin-conjugating (UBC), catalytic core domain
CB4852_g15979.t1	IPR009060	UBA-like superfamily
CB4852_g7985.t1	IPR001863	Glypican
CB4852_g12089.t1	IPR013126	Heat shock protein 70 family
CB4852_g12089.t1	IPR043129	ATPase, nucleotide binding domain
CB4852_g12089.t1	IPR018181	Heat shock protein 70, conserved site
CB4852_g12089.t1	IPR029047	Heat shock protein 70kD, peptide-binding domain superfamily
CB4852_g14950.t2	IPR000742	EGF-like domain
CB4852_g14950.t2	IPR001774	Delta/Serrate/lag-2 (DSL) protein
CB4852_g14950.t2	IPR039178	Protein Lag2
CB4852_g20449.t1	IPR026218	Heme transporter HRG
CB4852_g20238.t1	IPR041709	Elongation factor Tu (EF-Tu), GTP-binding domain
CB4852_g20238.t1	IPR050055	Elongation factor Tu GTPase
CB4852_g20238.t1	IPR009001	Translation elongation factor EF1A/initiation factor IF2gamma, C-terminal
CB4852_g20238.t1	IPR005225	Small GTP-binding domain
CB4852_g20238.t1	IPR027417	P-loop containing nucleoside triphosphate hydrolase
CB4852_g20238.t1	IPR000795	Translational (tr)-type GTP-binding domain
CB4852_g20238.t1	IPR004160	Translation elongation factor EFTu/EF1A, C-terminal
CB4852_g20238.t1	IPR033720	Elongation factor Tu, domain 2
CB4852_g20238.t1	IPR009000	Translation protein, beta-barrel domain superfamily
CB4852_g20238.t1	IPR004161	Translation elongation factor EFTu-like, domain 2
CB4852_g7432.t1	IPR016636	3-oxo-5-alpha-steroid 4-dehydrogenase
CB4852_g7432.t1	IPR039357	3-oxo-5-alpha-steroid 4-dehydrogenase/very-long-chain enoyl-CoA reductase
CB4852_g7432.t1	IPR001104	3-oxo-5-alpha-steroid 4-dehydrogenase, C-terminal
CB4852_g8499.t1	IPR013083	Zinc finger, RING/FYVE/PHD-type
CB4852_g8499.t1	IPR001965	Zinc finger, PHD-type
CB4852_g8499.t1	IPR011011	Zinc finger, FYVE/PHD-type
CB4852_g17997.t1	IPR001763	Rhodanese-like domain
CB4852_g17997.t1	IPR036873	Rhodanese-like domain superfamily
CB4852_g17997.t1	IPR051889	Centrosomal protein 41
CB4852_g2596.t1	IPR011992	EF-hand domain pair
CB4852_g2596.t1	IPR002048	EF-hand domain
CB4852_g2596.t1	IPR050230	Calmodulin/Myosin light chain/Troponin C-like
CB4852_g2596.t1	IPR018247	EF-Hand 1, calcium-binding site
CB4852_g5440.t1	IPR052575	Small subunit processome component 20
CB4852_g5440.t1	IPR016024	Armadillo-type fold
CB4852_g5440.t1	IPR011430	U3 small nucleolar RNA-associated protein 20, N-terminal
CB4852_g1723.t1	IPR000089	Biotin/lipoyl attachment
CB4852_g1723.t1	IPR023213	Chloramphenicol acetyltransferase-like domain superfamily
CB4852_g1723.t1	IPR001078	2-oxoacid dehydrogenase acyltransferase, catalytic domain
CB4852_g1723.t1	IPR050537	2-oxoacid dehydrogenase
CB4852_g1723.t1	IPR006255	Dihydrolipoamide succinyltransferase
CB4852_g1723.t1	IPR011053	Single hybrid motif
CB4852_g1723.t1	IPR003016	2-oxo acid dehydrogenase, lipoyl-binding site
CB4852_g9949.t1	IPR011993	PH-like domain superfamily
CB4852_g9949.t1	IPR001849	Pleckstrin homology domain
CB4852_g9949.t1	IPR039597	Myosin phosphatase-RhoA interacting protein, PH domain
CB4852_g9949.t1	IPR052223	Actin Cytoskeleton Regulatory
CB4852_g2193.t1	IPR030616	Aurora kinase-like
CB4852_g2193.t1	IPR008271	Serine/threonine-protein kinase, active site
CB4852_g2193.t1	IPR011009	Protein kinase-like domain superfamily
CB4852_g2193.t1	IPR000719	Protein kinase domain
CB4852_g2193.t1	IPR017441	Protein kinase, ATP binding site
CB4852_g2286.t1	IPR013783	Immunoglobulin-like fold
CB4852_g2286.t1	IPR008962	PapD-like superfamily
CB4852_g18654.t1	IPR006043	Nucleobase cation symporter 2 family
CB4852_g12053.t1	IPR006570	SPK domain
CB4852_g12053.t1	IPR053315	Peptidase C14A
CB4852_g6088.t1	IPR050730	UBX domain-containing protein
CB4852_g6088.t1	IPR049483	Fas-associated factor 1/2-like, UAS domain
CB4852_g6088.t1	IPR001012	UBX domain
CB4852_g6088.t1	IPR029071	Ubiquitin-like domain superfamily
CB4852_g6088.t1	IPR006577	UAS
CB4852_g6088.t1	IPR033043	FAS-associated factor 1-like, UBX domain
CB4852_g88.t1	IPR013088	Zinc finger, NHR/GATA-type
CB4852_g88.t1	IPR035500	Nuclear hormone receptor-like domain superfamily
CB4852_g88.t1	IPR001628	Zinc finger, nuclear hormone receptor-type
CB4852_g88.t1	IPR000536	Nuclear hormone receptor, ligand-binding domain
CB4852_g88.t1	IPR051152	Caenorhabditis elegans Orphan Nuclear Receptors
CB4852_g88.t1	IPR049636	Hepatocyte nuclear factor 4-like, DNA-binding domain
CB4852_g19326.t1	IPR000595	Cyclic nucleotide-binding domain
CB4852_g19326.t1	IPR018490	Cyclic nucleotide-binding domain superfamily
CB4852_g19326.t1	IPR050866	Cyclic nucleotide-gated cation channel
CB4852_g19326.t1	IPR014710	RmlC-like jelly roll fold
CB4852_g19326.t1	IPR005821	Ion transport domain
CB4852_g19475.t1	IPR012721	T-complex protein 1, theta subunit
CB4852_g19475.t1	IPR027413	GroEL-like equatorial domain superfamily
CB4852_g19475.t1	IPR002194	Chaperonin TCP-1, conserved site
CB4852_g19475.t1	IPR002423	Chaperonin Cpn60/GroEL/TCP-1 family
CB4852_g19475.t1	IPR027410	TCP-1-like chaperonin intermediate domain superfamily
CB4852_g19475.t1	IPR027409	GroEL-like apical domain superfamily
CB4852_g19475.t1	IPR017998	Chaperone tailless complex polypeptide 1 (TCP-1)
CB4852_g16969.t1	IPR001680	WD40 repeat
CB4852_g16969.t1	IPR045227	WD repeat-containing protein WDR18/Ipi3/RID3
CB4852_g16969.t1	IPR015943	WD40/YVTN repeat-like-containing domain superfamily
CB4852_g16969.t1	IPR036322	WD40-repeat-containing domain superfamily
CB4852_g5889.t1	IPR004151	7TM GPCR, serpentine receptor class e (Sre)
CB4852_g2243.t1	IPR001828	Receptor, ligand binding region
CB4852_g2243.t1	IPR001054	Adenylyl cyclase class-3/4/guanylyl cyclase
CB4852_g2243.t1	IPR011009	Protein kinase-like domain superfamily
CB4852_g2243.t1	IPR029787	Nucleotide cyclase
CB4852_g2243.t1	IPR018297	Adenylyl cyclase class-4/guanylyl cyclase, conserved site
CB4852_g2243.t1	IPR011645	Haem NO binding associated
CB4852_g2243.t1	IPR050401	Cyclic nucleotide synthase
CB4852_g2243.t1	IPR001245	Serine-threonine/tyrosine-protein kinase, catalytic domain
CB4852_g2243.t1	IPR028082	Periplasmic binding protein-like I
CB4852_g2243.t1	IPR000719	Protein kinase domain
CB4852_g11301.t1	IPR044878	UbiA prenyltransferase superfamily
CB4852_g11301.t1	IPR006369	Protohaem IX farnesyltransferase
CB4852_g11301.t1	IPR000537	UbiA prenyltransferase
CB4852_g22148.t1	IPR009689	Protein of unknown function DUF1280
CB4852_g14184.t1	IPR050938	Collagen and Collagen-like Structural Proteins
CB4852_g14184.t1	IPR008160	Collagen triple helix repeat
CB4852_g19141.t1	IPR001304	C-type lectin-like
CB4852_g19141.t1	IPR016186	C-type lectin-like/link domain superfamily
CB4852_g19141.t1	IPR016187	C-type lectin fold
CB4852_g13645.t1	IPR011671	tRNA (uracil-O(2)-)-methyltransferase
CB4852_g13645.t1	IPR029063	S-adenosyl-L-methionine-dependent methyltransferase superfamily
CB4852_g20710.t1	IPR006202	Neurotransmitter-gated ion-channel ligand-binding domain
CB4852_g20710.t1	IPR018000	Neurotransmitter-gated ion-channel, conserved site
CB4852_g20710.t1	IPR006201	Neurotransmitter-gated ion-channel
CB4852_g20710.t1	IPR038050	Neuronal acetylcholine receptor
CB4852_g20710.t1	IPR036734	Neurotransmitter-gated ion-channel ligand-binding domain superfamily
CB4852_g20710.t1	IPR036719	Neurotransmitter-gated ion-channel transmembrane domain superfamily
CB4852_g20710.t1	IPR006029	Neurotransmitter-gated ion-channel transmembrane domain
CB4852_g20710.t1	IPR006028	Gamma-aminobutyric acid A receptor/Glycine receptor alpha
CB4852_g7426.t1	IPR056674	Protein of unknown function DUF7772
CB4852_g7429.t1	IPR056674	Protein of unknown function DUF7772
CB4852_g21216.t1	IPR009497	Regulator protein, PHA-1
CB4852_g573.t1	IPR036941	Receptor L-domain superfamily
CB4852_g573.t1	IPR053079	SPS2 domain-containing protein
CB4852_g573.t1	IPR000494	Receptor L-domain
CB4852_g9145.t1	IPR019130	Macoilin
CB4852_g13848.t1	IPR050911	DRAM/TMEM150 Autophagy Modulator
CB4852_g13848.t1	IPR019402	Frag1/DRAM/Sfk1
CB4852_g2756.t2	IPR036612	K Homology domain, type 1 superfamily
CB4852_g2756.t2	IPR004088	K Homology domain, type 1
CB4852_g2756.t2	IPR004087	K Homology domain
CB4852_g2756.t2	IPR015096	Far upstream element-binding protein, C-terminal
CB4852_g7473.t1	IPR036383	Thrombospondin type-1 repeat superfamily
CB4852_g7473.t1	IPR000884	Thrombospondin type-1 (TSP1) repeat
CB4852_g7473.t1	IPR041645	ADAMTS, cysteine-rich domain 2
CB4852_g7473.t1	IPR001590	Peptidase M12B, ADAM/reprolysin
CB4852_g7473.t1	IPR002870	Peptidase M12B, propeptide
CB4852_g7473.t1	IPR057401	Adt-1/2-like domain
CB4852_g7473.t1	IPR024079	Metallopeptidase, catalytic domain superfamily
CB4852_g7473.t1	IPR050439	ADAMTS and ADAMTS-like
CB4852_g11043.t1	IPR028091	FAM91, N-terminal domain
CB4852_g11043.t1	IPR028097	FAM91, C-terminal domain
CB4852_g11043.t1	IPR039199	FAM91
CB4852_g18583.t2	IPR013087	Zinc finger C2H2-type
CB4852_g18583.t2	IPR036236	Zinc finger C2H2 superfamily
CB4852_g2064.t1	IPR008166	Glycosyltransferase family 92
CB4852_g181.t1	IPR017972	Cytochrome P450, conserved site
CB4852_g181.t1	IPR002401	Cytochrome P450, E-class, group I
CB4852_g181.t1	IPR001128	Cytochrome P450
CB4852_g181.t1	IPR036396	Cytochrome P450 superfamily
CB4852_g181.t1	IPR050182	Cytochrome P450 family 2
CB4852_g835.t1	IPR052012	Glycosyltransferase_92
CB4852_g835.t1	IPR008166	Glycosyltransferase family 92
CB4852_g896.t1	IPR006588	Peptide N glycanase, PAW domain
CB4852_g896.t1	IPR008979	Galactose-binding-like domain superfamily
CB4852_g896.t1	IPR038680	PAW domain superfamily
CB4852_g17275.t3	IPR004516	Histidine-tRNA ligase/ATP phosphoribosyltransferase regulatory subunit
CB4852_g17275.t3	IPR045864	Class II Aminoacyl-tRNA synthetase/Biotinyl protein ligase (BPL) and lipoyl protein ligase (LPL)
CB4852_g17275.t3	IPR033656	Histidyl-anticodon-binding
CB4852_g17275.t3	IPR041715	Class II Histidinyl-tRNA synthetase (HisRS)-like catalytic core domain
CB4852_g17275.t3	IPR036621	Anticodon-binding domain superfamily
CB4852_g17275.t3	IPR015807	Histidine-tRNA ligase
CB4852_g17275.t3	IPR006195	Aminoacyl-tRNA synthetase, class II
CB4852_g17275.t3	IPR004154	Anticodon-binding
CB4852_g2926.t1	IPR027417	P-loop containing nucleoside triphosphate hydrolase
CB4852_g2926.t1	IPR005919	Higher eukaryotic phosphomevalonate kinase
CB4852_g19380.t1	IPR026680	Coiled-coil domain-containing protein 137
CB4852_g18418.t2	IPR001309	Peptidase C14, p20 domain
CB4852_g18418.t2	IPR016129	Peptidase family C14A, His active site
CB4852_g18418.t2	IPR015917	Peptidase C14A, caspase catalytic domain
CB4852_g18418.t2	IPR011600	Peptidase C14, caspase domain
CB4852_g18418.t2	IPR029030	Caspase-like domain superfamily
CB4852_g18418.t2	IPR052039	Caspase-related proteases and regulators
CB4852_g18418.t2	IPR002138	Peptidase C14, caspase non-catalytic subunit p10
CB4852_g5802.t1	IPR002184	7TM GPCR, serpentine receptor class b (Srb)
CB4852_g9116.t1	IPR052782	Oocyte-to-zygote transition regulator
CB4852_g9116.t1	IPR029021	Protein-tyrosine phosphatase-like
CB4852_g9116.t1	IPR000387	Tyrosine-specific protein phosphatases domain
CB4852_g9116.t1	IPR016130	Protein-tyrosine phosphatase, active site
CB4852_g9116.t1	IPR000242	Tyrosine-specific protein phosphatase, PTPase domain
CB4852_g9116.t1	IPR003595	Protein-tyrosine phosphatase, catalytic
CB4852_g2814.t1	IPR008979	Galactose-binding-like domain superfamily
CB4852_g2814.t1	IPR016901	Anaphase-promoting complex subunit APC10/Doc1
CB4852_g2814.t1	IPR004939	APC10/DOC domain
CB4852_g3198.t1	IPR039195	Ankyrin repeat domain-containing protein 40
CB4852_g3198.t1	IPR036770	Ankyrin repeat-containing domain superfamily
CB4852_g3198.t1	IPR002110	Ankyrin repeat
CB4852_g13254.t1	IPR000615	Bestrophin
CB4852_g13254.t1	IPR021134	Bestrophin-like
CB4852_g9646.t2	IPR036638	Helix-loop-helix DNA-binding domain superfamily
CB4852_g9646.t2	IPR011598	Myc-type, basic helix-loop-helix (bHLH) domain
CB4852_g9646.t2	IPR050359	Basic helix-loop-helix transcription factors
CB4852_g21355.t1	IPR000719	Protein kinase domain
CB4852_g21355.t1	IPR000408	Regulator of chromosome condensation, RCC1
CB4852_g21355.t1	IPR011009	Protein kinase-like domain superfamily
CB4852_g21355.t1	IPR009091	Regulator of chromosome condensation 1/beta-lactamase-inhibitor protein II
CB4852_g21355.t1	IPR008271	Serine/threonine-protein kinase, active site
CB4852_g21355.t1	IPR017441	Protein kinase, ATP binding site
CB4852_g21355.t1	IPR051997	Serine/threonine-protein kinase NEK
CB4852_g12977.t1	IPR014752	Arrestin-like, C-terminal
CB4852_g12977.t1	IPR050357	Arrestin domain-containing protein
CB4852_g12977.t1	IPR011022	Arrestin C-terminal-like domain
CB4852_g12977.t1	IPR014756	Immunoglobulin E-set
CB4852_g12977.t1	IPR011021	Arrestin-like, N-terminal
CB4852_g18548.t1	IPR019421	7TM GPCR, serpentine receptor class d (Srd)
CB4852_g18548.t1	IPR050920	Nematode receptor-like class delta
CB4852_g18768.t1	IPR006043	Nucleobase cation symporter 2 family
CB4852_g11936.t1	IPR002108	Actin-depolymerising factor homology domain
CB4852_g11936.t1	IPR011171	Glia maturation factor
CB4852_g11936.t1	IPR029006	ADF-H/Gelsolin-like domain superfamily
CB4852_g15192.t1	IPR021109	Aspartic peptidase domain superfamily
CB4852_g68.t1	IPR005071	Transmembrane glycoprotein
CB4852_g261.t1	IPR019428	7TM GPCR, serpentine receptor class r (Str)
CB4852_g9783.t1	IPR000504	RNA recognition motif domain
CB4852_g9783.t1	IPR035979	RNA-binding domain superfamily
CB4852_g9783.t1	IPR012677	Nucleotide-binding alpha-beta plait domain superfamily
CB4852_g13157.t1	IPR001353	Proteasome, subunit alpha/beta
CB4852_g13157.t1	IPR023333	Proteasome B-type subunit
CB4852_g13157.t1	IPR016050	Proteasome beta-type subunit, conserved site
CB4852_g13157.t1	IPR029055	Nucleophile aminohydrolases, N-terminal
CB4852_g22214.t1	IPR000504	RNA recognition motif domain
CB4852_g22214.t1	IPR012677	Nucleotide-binding alpha-beta plait domain superfamily
CB4852_g22214.t1	IPR035979	RNA-binding domain superfamily
CB4852_g22214.t1	IPR034392	TatSF1-like, RNA recognition motif 1
CB4852_g22214.t1	IPR034393	TatSF1-like
CB4852_g8928.t1	IPR000504	RNA recognition motif domain
CB4852_g8928.t1	IPR032296	Cytoplasmic polyadenylation element-binding protein, ZZ domain
CB4852_g8928.t1	IPR038446	CEBP, ZZ domain superfamily
CB4852_g8928.t1	IPR034819	Cytoplasmic polyadenylation element-binding protein
CB4852_g8928.t1	IPR035979	RNA-binding domain superfamily
CB4852_g8928.t1	IPR034977	CPEB-1, RNA recognition motif 1
CB4852_g8928.t1	IPR012677	Nucleotide-binding alpha-beta plait domain superfamily
CB4852_g12135.t1	IPR005828	Major facilitator, sugar transporter-like
CB4852_g12135.t1	IPR036259	MFS transporter superfamily
CB4852_g12135.t1	IPR045263	Glucose transporter GLUT
CB4852_g12135.t1	IPR020846	Major facilitator superfamily domain
CB4852_g20327.t1	IPR000276	G protein-coupled receptor, rhodopsin-like
CB4852_g20327.t1	IPR000611	Neuropeptide Y receptor family
CB4852_g20327.t1	IPR017452	GPCR, rhodopsin-like, 7TM
CB4852_g9268.t1	IPR011009	Protein kinase-like domain superfamily
CB4852_g9268.t1	IPR001245	Serine-threonine/tyrosine-protein kinase, catalytic domain
CB4852_g9268.t1	IPR000719	Protein kinase domain
CB4852_g9268.t1	IPR050588	With No Lysine (K) Ser/Thr Protein Kinase
CB4852_g17387.t1	IPR034335	Prostaglandin E synthase 2, C-terminal
CB4852_g17387.t1	IPR011767	Glutaredoxin active site
CB4852_g17387.t1	IPR034334	Prostaglandin E synthase 2
CB4852_g17387.t1	IPR040079	Glutathione transferase family
CB4852_g17387.t1	IPR036282	Glutathione S-transferase, C-terminal domain superfamily
CB4852_g17387.t1	IPR036249	Thioredoxin-like superfamily
CB4852_g17387.t1	IPR004045	Glutathione S-transferase, N-terminal
CB4852_g20374.t1	IPR000276	G protein-coupled receptor, rhodopsin-like
CB4852_g20374.t1	IPR017452	GPCR, rhodopsin-like, 7TM
CB4852_g11049.t1	IPR045167	Hobbit
CB4852_g11049.t1	IPR019441	FMP27/BLTP2/Hobbit, GFWDK motif-containing RBG unit
CB4852_g18297.t1	IPR007676	Ribophorin I
CB4852_g1716.t1	IPR029058	Alpha/Beta hydrolase fold
CB4852_g1716.t1	IPR002018	Carboxylesterase, type B
CB4852_g1716.t1	IPR019826	Carboxylesterase type B, active site
CB4852_g1716.t1	IPR043187	Esterase CM06B1-like
CB4852_g18566.t2	IPR007669	Carbohydrate sulfotransferase Chst-1-like
CB4852_g18566.t2	IPR005331	Sulfotransferase
CB4852_g20416.t1	IPR019426	7TM GPCR, serpentine receptor class v (Srv)
CB4852_g15912.t1	IPR019429	7TM GPCR, serpentine chemoreceptor class i (Sri)
CB4852_g13568.t1	IPR013525	ABC-2 type transporter, transmembrane domain
CB4852_g13568.t1	IPR027417	P-loop containing nucleoside triphosphate hydrolase
CB4852_g13568.t1	IPR003439	ABC transporter-like, ATP-binding domain
CB4852_g13568.t1	IPR043926	ABC transporter family G domain
CB4852_g13568.t1	IPR050352	ATP-binding cassette subfamily G transporters
CB4852_g13568.t1	IPR017871	ABC transporter-like, conserved site
CB4852_g13568.t1	IPR003593	AAA+ ATPase domain
CB4852_g13586.t2	IPR002641	Patatin-like phospholipase domain
CB4852_g13586.t2	IPR016035	Acyl transferase/acyl hydrolase/lysophospholipase
CB4852_g13586.t2	IPR033562	Patatin-like phospholipase domain-containing protein
CB4852_g21439.t1	IPR036910	High mobility group box domain superfamily
CB4852_g21439.t1	IPR009071	High mobility group box domain
CB4852_g21439.t1	IPR024940	Transcription factor TCF/LEF
CB4852_g19002.t1	IPR018817	7TM GPCR, serpentine receptor class z (Srz)
CB4852_g20526.t1	IPR011009	Protein kinase-like domain superfamily
CB4852_g12302.t1	IPR052828	Negative elongation factor A domain-containing protein
CB4852_g12302.t1	IPR048386	ARC105/Med15 mediator subunit, C-terminal domain
CB4852_g2695.t1	IPR000276	G protein-coupled receptor, rhodopsin-like
CB4852_g2695.t1	IPR017452	GPCR, rhodopsin-like, 7TM
CB4852_g4358.t1	IPR024130	DAP1/DAPL1
CB4852_g10639.t1	IPR012258	Acyl-CoA oxidase
CB4852_g10639.t1	IPR009100	Acyl-CoA dehydrogenase/oxidase, N-terminal and middle domain superfamily
CB4852_g10639.t1	IPR029320	Acyl-coenzyme A oxidase, N-terminal
CB4852_g10639.t1	IPR036250	Acyl-CoA dehydrogenase-like, C-terminal
CB4852_g10639.t1	IPR002655	Acyl-CoA oxidase, C-terminal
CB4852_g10639.t1	IPR046373	Acyl-CoA oxidase/dehydrogenase, middle domain superfamily
CB4852_g10639.t1	IPR055060	Acyl-CoA oxidase, C-alpha1 domain
CB4852_g10639.t1	IPR037069	Acyl-CoA dehydrogenase/oxidase, N-terminal domain superfamily
CB4852_g13784.t1	IPR011993	PH-like domain superfamily
CB4852_g13784.t1	IPR051133	Adapter and Engulfment Domain-Containing Protein
CB4852_g13784.t1	IPR006020	PTB/PI domain
CB4852_g12677.t1	IPR006652	Kelch repeat type 1
CB4852_g12677.t1	IPR015915	Kelch-type beta-propeller
CB4852_g12677.t1	IPR000210	BTB/POZ domain
CB4852_g12677.t1	IPR017096	BTB-kelch protein
CB4852_g12677.t1	IPR011705	BTB/Kelch-associated
CB4852_g20166.t1	IPR000571	Zinc finger, CCCH-type
CB4852_g20166.t1	IPR036855	Zinc finger, CCCH-type superfamily
CB4852_g9080.t1	IPR054708	Poly(A) RNA polymerase, mitochondrial-like, central palm domain
CB4852_g9080.t1	IPR002058	PAP/25A-associated
CB4852_g9080.t1	IPR043519	Nucleotidyltransferase superfamily
CB4852_g11223.t1	IPR019319	Plasminogen receptor (KT)
CB4852_g21462.t1	IPR012982	PARP1-like, PADR1 domain, zinc ribbon fold
CB4852_g21462.t1	IPR008893	WGR domain
CB4852_g21462.t1	IPR001510	Zinc finger, PARP-type
CB4852_g21462.t1	IPR038650	PADR1, C-terminal domain superfamily
CB4852_g21462.t1	IPR049296	PARP1-like, PADR1 domain, N-terminal helical subdomain
CB4852_g21462.t1	IPR036930	WGR domain superfamily
CB4852_g21462.t1	IPR036957	Zinc finger, PARP-type superfamily
CB4852_g21462.t1	IPR050800	ADP-ribosyltransferase diphtheria toxin-like
CB4852_g4041.t1	IPR017907	Zinc finger, RING-type, conserved site
CB4852_g4041.t1	IPR001841	Zinc finger, RING-type
CB4852_g4041.t1	IPR052667	E3 ubiquitin-protein ligase RING-type
CB4852_g4041.t1	IPR013083	Zinc finger, RING/FYVE/PHD-type
CB4852_g9054.t1	IPR055207	DNA-directed RNA polymerase III subunit RPC3, winged-helix domain
CB4852_g9054.t1	IPR036388	Winged helix-like DNA-binding domain superfamily
CB4852_g9054.t1	IPR013197	RNA polymerase III subunit RPC82-related, helix-turn-helix
CB4852_g9054.t1	IPR039748	DNA-directed RNA polymerase III subunit RPC3
CB4852_g9054.t1	IPR008806	RNA polymerase III Rpc82, C -terminal
CB4852_g9054.t1	IPR036390	Winged helix DNA-binding domain superfamily
CB4852_g17183.t1	IPR018967	Iron-binding zinc finger, CDGSH type
CB4852_g17183.t1	IPR042216	MitoNEET, CDGSH iron-sulfur domain
CB4852_g17183.t1	IPR045131	CDGSH iron-sulfur domain-containing protein 1/2
CB4852_g15322.t1	IPR002900	Domain of unknown function DUF38/FTH, Caenorhabditis species
CB4852_g14737.t1	IPR002656	Acyltransferase 3 domain
CB4852_g14737.t1	IPR050879	Acyltransferase 3
CB4852_g14737.t1	IPR043968	SGNH domain
CB4852_g17112.t1	IPR022801	Small ribosomal subunit protein uS4
CB4852_g17112.t1	IPR036986	RNA-binding S4 domain superfamily
CB4852_g17112.t1	IPR018079	Small ribosomal subunit protein uS4, conserved site
CB4852_g17112.t1	IPR005710	Small ribosomal subunit protein uS4, eukaryotic/archaeal
CB4852_g17112.t1	IPR002942	RNA-binding S4 domain
CB4852_g17112.t1	IPR001912	Small ribosomal subunit protein uS4, N-terminal
CB4852_g7272.t1	IPR001628	Zinc finger, nuclear hormone receptor-type
CB4852_g7272.t1	IPR035500	Nuclear hormone receptor-like domain superfamily
CB4852_g7272.t1	IPR000536	Nuclear hormone receptor, ligand-binding domain
CB4852_g7272.t1	IPR049636	Hepatocyte nuclear factor 4-like, DNA-binding domain
CB4852_g7272.t1	IPR013088	Zinc finger, NHR/GATA-type
CB4852_g13755.t2	IPR000571	Zinc finger, CCCH-type
CB4852_g13755.t2	IPR000504	RNA recognition motif domain
CB4852_g13755.t2	IPR035979	RNA-binding domain superfamily
CB4852_g13755.t2	IPR045137	RNA-binding protein 26/27
CB4852_g13755.t2	IPR002483	PWI domain
CB4852_g13755.t2	IPR036855	Zinc finger, CCCH-type superfamily
CB4852_g13755.t2	IPR012677	Nucleotide-binding alpha-beta plait domain superfamily
CB4852_g5327.t3	IPR003350	CUT domain
CB4852_g5327.t3	IPR051649	CUT Homeobox Domain-Containing Protein
CB4852_g5327.t3	IPR010982	Lambda repressor-like, DNA-binding domain superfamily
CB4852_g5327.t3	IPR001356	Homeodomain
CB4852_g5327.t3	IPR009057	Homedomain-like superfamily
CB4852_g5177.t2	IPR036397	Ribonuclease H superfamily
CB4852_g5177.t2	IPR002156	Ribonuclease H domain
CB4852_g5177.t2	IPR012337	Ribonuclease H-like superfamily
CB4852_g21164.t1	IPR036610	PEBP-like superfamily
CB4852_g21164.t1	IPR035810	Phosphatidylethanolamine-binding protein, eukaryotic
CB4852_g21164.t1	IPR008914	Phosphatidylethanolamine-binding protein
CB4852_g13287.t1	IPR029058	Alpha/Beta hydrolase fold
CB4852_g13287.t1	IPR008758	Peptidase S28
CB4852_g13287.t1	IPR042269	Serine carboxypeptidase S28, SKS domain
CB4852_g18708.t1	IPR006583	PAN-3 domain
CB4852_g5433.t1	IPR002602	Domain of unknown function DB
CB4852_g6511.t1	IPR008974	TRAF-like
CB4852_g6511.t1	IPR011333	SKP1/BTB/POZ domain superfamily
CB4852_g6511.t1	IPR000210	BTB/POZ domain
CB4852_g6511.t1	IPR002083	MATH/TRAF domain
CB4852_g6511.t1	IPR052664	BTB and MATH domain-containing protein
CB4852_g17131.t1	IPR001943	UVR domain
CB4852_g17131.t1	IPR048739	Centrosomal protein CEP104, N-terminal domain
CB4852_g17131.t1	IPR011989	Armadillo-like helical
CB4852_g17131.t1	IPR052607	Centrosomal protein 104 kDa-like
CB4852_g16706.t1	IPR000344	7TM GPCR, serpentine receptor class a (Sra)
CB4852_g16706.t1	IPR051080	Nematode receptor-like serpentine class alpha
CB4852_g8842.t1	IPR006709	Small-subunit processome, Utp14
CB4852_g15799.t1	IPR003609	PAN/Apple domain
CB4852_g15800.t1	IPR003609	PAN/Apple domain
CB4852_g16572.t1	IPR001781	Zinc finger, LIM-type
CB4852_g16572.t1	IPR047944	LIMS1/2-like, LIM domain 1
CB4852_g16572.t1	IPR047946	LIM and senescent cell antigen-like-containing domain protein 1/2-like
CB4852_g16572.t1	IPR017351	LIM and senescent cell antigen-like-containing domain protein 1-4-like
CB4852_g9307.t1	IPR036236	Zinc finger C2H2 superfamily
CB4852_g9307.t1	IPR013087	Zinc finger C2H2-type
CB4852_g10900.t1	IPR000615	Bestrophin
CB4852_g10900.t1	IPR021134	Bestrophin-like
CB4852_g5935.t2	IPR045851	AMP-binding enzyme, C-terminal domain superfamily
CB4852_g5935.t2	IPR025110	AMP-binding enzyme, C-terminal domain
CB4852_g5935.t2	IPR020845	AMP-binding, conserved site
CB4852_g5935.t2	IPR000873	AMP-dependent synthetase/ligase domain
CB4852_g5935.t2	IPR042099	ANL, N-terminal domain
CB4852_g14973.t2	IPR001282	Glucose-6-phosphate dehydrogenase
CB4852_g14973.t2	IPR036291	NAD(P)-binding domain superfamily
CB4852_g14973.t2	IPR022675	Glucose-6-phosphate dehydrogenase, C-terminal
CB4852_g14973.t2	IPR019796	Glucose-6-phosphate dehydrogenase, active site
CB4852_g14973.t2	IPR022674	Glucose-6-phosphate dehydrogenase, NAD-binding
CB4852_g685.t1	IPR019423	7TM GPCR, serpentine receptor class j (Srj)
CB4852_g4984.t2	IPR000408	Regulator of chromosome condensation, RCC1
CB4852_g4984.t2	IPR009091	Regulator of chromosome condensation 1/beta-lactamase-inhibitor protein II
CB4852_g4984.t2	IPR051553	Ran GTPase-activating
CB4852_g12126.t1	IPR007632	Anoctamin
CB4852_g12126.t1	IPR049452	Anoctamin, transmembrane domain
CB4852_g12126.t1	IPR032394	Anoctamin, dimerisation domain
CB4852_g16667.t2	IPR052632	MICOS complex subunit Mic19
CB4852_g15033.t1	IPR019428	7TM GPCR, serpentine receptor class r (Str)
CB4852_g12964.t1	IPR000577	Carbohydrate kinase, FGGY
CB4852_g12964.t1	IPR018484	Carbohydrate kinase FGGY, N-terminal
CB4852_g12964.t1	IPR042024	D-xylulose kinase
CB4852_g12964.t1	IPR043129	ATPase, nucleotide binding domain
CB4852_g12964.t1	IPR018485	Carbohydrate kinase FGGY, C-terminal
CB4852_g2879.t1	IPR029052	Metallo-dependent phosphatase-like
CB4852_g2879.t1	IPR041796	DNA double-strand break repair protein Mre11, N-terminal metallophosphatase domain
CB4852_g2879.t1	IPR004843	Calcineurin-like, phosphoesterase domain
CB4852_g2879.t1	IPR003701	DNA double-strand break repair protein Mre11
CB4852_g2879.t1	IPR007281	Mre11, DNA-binding
CB4852_g2879.t1	IPR038487	Mre11, capping domain
CB4852_g1753.t1	IPR019427	7TM GPCR, serpentine receptor class w (Srw)
CB4852_g1753.t1	IPR017452	GPCR, rhodopsin-like, 7TM
CB4852_g480.t1	IPR012674	Calycin
CB4852_g480.t1	IPR000463	Cytosolic fatty-acid binding
CB4852_g480.t1	IPR000566	Lipocalin/cytosolic fatty-acid binding domain
CB4852_g480.t1	IPR031259	Intracellular lipid binding protein
CB4852_g12002.t1	IPR017452	GPCR, rhodopsin-like, 7TM
CB4852_g12002.t1	IPR000276	G protein-coupled receptor, rhodopsin-like
CB4852_g19372.t1	IPR039178	Protein Lag2
CB4852_g253.t1	IPR036085	PAZ domain superfamily
CB4852_g253.t1	IPR045246	Argonaute-like, PIWI domain
CB4852_g253.t1	IPR003165	Piwi domain
CB4852_g253.t1	IPR003100	PAZ domain
CB4852_g253.t1	IPR012337	Ribonuclease H-like superfamily
CB4852_g253.t1	IPR036397	Ribonuclease H superfamily
CB4852_g5630.t1	IPR036415	Lamin tail domain superfamily
CB4852_g5630.t1	IPR001322	Lamin tail domain
CB4852_g5630.t1	IPR039008	Intermediate filament, rod domain
CB4852_g5630.t1	IPR016451	Intermediate filament, ifa/ifb
CB4852_g5630.t1	IPR018039	Intermediate filament protein, conserved site
CB4852_g18279.t1	IPR017853	Glycoside hydrolase superfamily
CB4852_g18279.t1	IPR050314	Glycosyl Hydrolase Family 18
CB4852_g18279.t1	IPR001223	Glycoside hydrolase family 18, catalytic domain
CB4852_g18279.t1	IPR011583	Chitinase II/V-like, catalytic domain
CB4852_g18279.t1	IPR029070	Chitinase insertion domain superfamily
CB4852_g8296.t1	IPR000472	Activin types I and II receptor domain
CB4852_g8296.t1	IPR045860	Snake toxin-like superfamily
CB4852_g15786.t1	IPR006578	MADF domain
CB4852_g15786.t1	IPR039353	Transcription factor Adf-1
CB4852_g3957.t1	IPR017871	ABC transporter-like, conserved site
CB4852_g3957.t1	IPR050835	ATP-binding cassette sub-family D
CB4852_g3957.t1	IPR003593	AAA+ ATPase domain
CB4852_g3957.t1	IPR011527	ABC transporter type 1, transmembrane domain
CB4852_g3957.t1	IPR036640	ABC transporter type 1, transmembrane domain superfamily
CB4852_g3957.t1	IPR027417	P-loop containing nucleoside triphosphate hydrolase
CB4852_g3957.t1	IPR003439	ABC transporter-like, ATP-binding domain
CB4852_g16267.t1	IPR011001	Saposin-like
CB4852_g16267.t1	IPR008138	Saposin B type, region 2
CB4852_g16267.t1	IPR008139	Saposin B type domain
CB4852_g14743.t1	IPR036259	MFS transporter superfamily
CB4852_g14743.t1	IPR051337	Organophosphate:Pi Antiporter
CB4852_g14743.t1	IPR011701	Major facilitator superfamily
CB4852_g14743.t1	IPR020846	Major facilitator superfamily domain
CB4852_g749.t1	IPR019427	7TM GPCR, serpentine receptor class w (Srw)
CB4852_g749.t1	IPR017452	GPCR, rhodopsin-like, 7TM
CB4852_g7797.t1	IPR001810	F-box domain
CB4852_g7797.t1	IPR040161	F-box A protein FB224
CB4852_g7797.t1	IPR002900	Domain of unknown function DUF38/FTH, Caenorhabditis species
CB4852_g12417.t1	IPR038085	RNase P subunit Pop5/Rpp14/Rnp2-like domain superfamily
CB4852_g12417.t1	IPR016819	Ribonuclease P/MRP protein subunit Pop5
CB4852_g12417.t1	IPR002759	RNase P subunit Pop5/Rpp14/Rnp2-like
CB4852_g13274.t2	IPR008598	Di19, zinc-binding domain
CB4852_g13274.t2	IPR000433	Zinc finger, ZZ-type
CB4852_g13274.t2	IPR043145	Zinc finger, ZZ-type superfamily
CB4852_g13274.t2	IPR050774	KCMF1 and Dystrophin
CB4852_g12749.t1	IPR003169	GYF domain
CB4852_g12749.t1	IPR035445	GYF-like domain superfamily
CB4852_g8643.t1	IPR001079	Galectin, carbohydrate recognition domain
CB4852_g8643.t1	IPR013320	Concanavalin A-like lectin/glucanase domain superfamily
CB4852_g8643.t1	IPR044156	Galectin-like
CB4852_g8974.t2	IPR006578	MADF domain
CB4852_g10078.t1	IPR015257	Repressor of RNA polymerase III transcription Maf1
CB4852_g10078.t1	IPR038564	Repressor of RNA polymerase III transcription Maf1 superfamily
CB4852_g17428.t1	IPR003582	ShKT domain
CB4852_g17428.t1	IPR034035	Astacin-like metallopeptidase domain
CB4852_g17428.t1	IPR001506	Peptidase M12A
CB4852_g17428.t1	IPR006026	Peptidase, metallopeptidase
CB4852_g17428.t1	IPR024079	Metallopeptidase, catalytic domain superfamily
CB4852_g7480.t1	IPR016137	RGS domain
CB4852_g7480.t1	IPR024066	RGS, subdomain 1/3
CB4852_g7480.t1	IPR044926	RGS, subdomain 2
CB4852_g7480.t1	IPR036305	RGS domain superfamily
CB4852_g21774.t1	IPR007052	CS domain
CB4852_g21774.t1	IPR007051	CHORD domain
CB4852_g21774.t1	IPR039790	Cysteine and histidine-rich domain-containing protein 1
CB4852_g21774.t1	IPR008978	HSP20-like chaperone
CB4852_g15048.t1	IPR000242	Tyrosine-specific protein phosphatase, PTPase domain
CB4852_g15048.t1	IPR016130	Protein-tyrosine phosphatase, active site
CB4852_g15048.t1	IPR003595	Protein-tyrosine phosphatase, catalytic
CB4852_g15048.t1	IPR029021	Protein-tyrosine phosphatase-like
CB4852_g15048.t1	IPR000387	Tyrosine-specific protein phosphatases domain
CB4852_g15048.t1	IPR052782	Oocyte-to-zygote transition regulator
CB4852_g13422.t1	IPR027417	P-loop containing nucleoside triphosphate hydrolase
CB4852_g13422.t1	IPR015828	NADH dehydrogenase [ubiquinone] 1 alpha subcomplex subunit 10, mitochondrial
CB4852_g13422.t1	IPR031314	Deoxynucleoside kinase domain
CB4852_g13422.t1	IPR050566	Deoxyribonucleoside Kinase
CB4852_g1003.t1	IPR029063	S-adenosyl-L-methionine-dependent methyltransferase superfamily
CB4852_g1003.t1	IPR036388	Winged helix-like DNA-binding domain superfamily
CB4852_g1003.t1	IPR048711	S-adenosylmethionine-dependent methyltransferase Rv2258c-like, winged HTH domain
CB4852_g1003.t1	IPR025714	Methyltransferase domain
CB4852_g16758.t1	IPR052142	Calmodulin Regulator PCP4-like
CB4852_g3375.t1	IPR011990	Tetratricopeptide-like helical domain superfamily
CB4852_g3375.t1	IPR033490	Leucine-rich PPR motif-containing protein
CB4852_g6703.t1	IPR033453	Glycosyl hydrolase family 30, TIM-barrel domain
CB4852_g6703.t1	IPR017853	Glycoside hydrolase superfamily
CB4852_g6703.t1	IPR033452	Glycosyl hydrolase family 30, beta sandwich domain
CB4852_g6703.t1	IPR001139	Glycoside hydrolase family 30
CB4852_g5853.t1	IPR002219	Protein kinase C-like, phorbol ester/diacylglycerol-binding domain
CB4852_g5853.t1	IPR001849	Pleckstrin homology domain
CB4852_g5853.t1	IPR001180	Citron homology (CNH) domain
CB4852_g5853.t1	IPR050839	Rho-associated Serine/Threonine Kinase
CB4852_g5853.t1	IPR011993	PH-like domain superfamily
CB4852_g5853.t1	IPR046349	C1-like domain superfamily
CB4852_g2938.t1	IPR035126	Secreted clade V protein
CB4852_g7675.t1	IPR019408	7TM GPCR, serpentine receptor class ab (Srab)
CB4852_g7675.t1	IPR051080	Nematode receptor-like serpentine class alpha
CB4852_g11276.t1	IPR001356	Homeodomain
CB4852_g11276.t1	IPR009057	Homedomain-like superfamily
CB4852_g11276.t1	IPR050877	EMX/VAX/Noto Homeobox Transcription Factors
CB4852_g14394.t1	IPR055119	Abnormal cell migration protein 18-like, fibronectin type I domain
CB4852_g13596.t1	IPR006958	Mak16 protein
CB4852_g13596.t1	IPR029004	Ribosomal eL28/Mak16
CB4852_g10202.t1	IPR001304	C-type lectin-like
CB4852_g10202.t1	IPR016187	C-type lectin fold
CB4852_g10202.t1	IPR016186	C-type lectin-like/link domain superfamily
CB4852_g1544.t1	IPR006439	HAD hydrolase, subfamily IA
CB4852_g1544.t1	IPR023214	HAD superfamily
CB4852_g1544.t1	IPR036412	HAD-like superfamily
CB4852_g1544.t1	IPR052898	Acyl-CoA dehydrogenase 10-like
CB4852_g1544.t1	IPR011945	Predicted HAD-superfamily phosphatase, subfamily IA/Epoxide hydrolase, N-terminal
CB4852_g1544.t1	IPR023198	Phosphoglycolate phosphatase-like, domain 2
CB4852_g4930.t1	IPR001251	CRAL-TRIO lipid binding domain
CB4852_g4930.t1	IPR009038	GOLD domain
CB4852_g4930.t1	IPR036865	CRAL-TRIO lipid binding domain superfamily
CB4852_g4930.t1	IPR036598	GOLD domain superfamily
CB4852_g4930.t1	IPR051064	SEC14-like and CRAL-TRIO domain-containing protein
CB4852_g16208.t1	IPR013087	Zinc finger C2H2-type
CB4852_g16208.t1	IPR036236	Zinc finger C2H2 superfamily
CB4852_g6029.t1	IPR008496	TMEM222/RTE1
CB4852_g20400.t1	IPR017441	Protein kinase, ATP binding site
CB4852_g20400.t1	IPR050629	STE20/SPS1-related Proline-Alanine-rich Kinase
CB4852_g20400.t1	IPR011009	Protein kinase-like domain superfamily
CB4852_g20400.t1	IPR000719	Protein kinase domain
CB4852_g11408.t1	IPR007125	Histone H2A/H2B/H3
CB4852_g11408.t1	IPR000164	Histone H3/CENP-A
CB4852_g11408.t1	IPR009072	Histone-fold
CB4852_g11673.t1	IPR036412	HAD-like superfamily
CB4852_g11673.t1	IPR027417	P-loop containing nucleoside triphosphate hydrolase
CB4852_g11673.t1	IPR006689	Small GTPase superfamily, ARF/SAR type
CB4852_g11673.t1	IPR005225	Small GTP-binding domain
CB4852_g11673.t1	IPR049063	Trehalose-6-phosphate phosphatase, C-terminal domain
CB4852_g11673.t1	IPR044612	ADP-ribosylation factor-like protein 2/3
CB4852_g11673.t1	IPR023214	HAD superfamily
CB4852_g13805.t1	IPR000719	Protein kinase domain
CB4852_g13805.t1	IPR016024	Armadillo-type fold
CB4852_g13805.t1	IPR008271	Serine/threonine-protein kinase, active site
CB4852_g13805.t1	IPR000225	Armadillo
CB4852_g13805.t1	IPR017441	Protein kinase, ATP binding site
CB4852_g13805.t1	IPR011989	Armadillo-like helical
CB4852_g13805.t1	IPR050660	NEK Serine/Threonine Protein Kinase
CB4852_g13805.t1	IPR011009	Protein kinase-like domain superfamily
CB4852_g2537.t1	IPR015897	CHK kinase-like
CB4852_g2537.t1	IPR052961	Oxidoreductase and Kinase-like Enzymes
CB4852_g2537.t1	IPR004119	Ecdysteroid kinase-like
CB4852_g2537.t1	IPR011009	Protein kinase-like domain superfamily
CB4852_g6374.t1	IPR018817	7TM GPCR, serpentine receptor class z (Srz)
CB4852_g10034.t1	IPR005539	ELK domain
CB4852_g19828.t1	IPR001304	C-type lectin-like
CB4852_g19828.t1	IPR016187	C-type lectin fold
CB4852_g19828.t1	IPR016186	C-type lectin-like/link domain superfamily
CB4852_g10021.t1	IPR013087	Zinc finger C2H2-type
CB4852_g10021.t1	IPR036236	Zinc finger C2H2 superfamily
CB4852_g10021.t1	IPR001214	SET domain
CB4852_g10021.t1	IPR044413	PRDM1, PR/SET domain
CB4852_g10021.t1	IPR046341	SET domain superfamily
CB4852_g10021.t1	IPR050331	Zinc finger
CB4852_g14989.t1	IPR050927	Transient receptor potential cation channel M
CB4852_g14989.t1	IPR041491	TRPM, SLOG domain
CB4852_g14989.t1	IPR057366	TRPM-like domain
CB4852_g4102.t1	IPR053220	Nematode receptor-like serpentine class H
CB4852_g4102.t1	IPR019422	7TM GPCR, serpentine receptor class h (Srh)
CB4852_g18640.t1	IPR021869	Ribonuclease Zc3h12a-like, NYN domain
CB4852_g18640.t1	IPR051101	ZC3H12/N4BP1 Ribonuclease and Regulator
CB4852_g18641.t1	IPR021869	Ribonuclease Zc3h12a-like, NYN domain
CB4852_g18641.t1	IPR051101	ZC3H12/N4BP1 Ribonuclease and Regulator
CB4852_g20160.t1	IPR050868	Engulfment and cell motility domain-containing protein
CB4852_g20160.t1	IPR006816	ELMO domain
CB4852_g1719.t1	IPR000853	Metallothionein, family 6, nematoda
CB4852_g21305.t2	IPR027417	P-loop containing nucleoside triphosphate hydrolase
CB4852_g21305.t2	IPR006689	Small GTPase superfamily, ARF/SAR type
CB4852_g21305.t2	IPR051995	Ciliary function-associated GTPase
CB4852_g16268.t1	IPR008139	Saposin B type domain
CB4852_g16268.t1	IPR011001	Saposin-like
CB4852_g16268.t1	IPR008138	Saposin B type, region 2
CB4852_g9983.t1	IPR011009	Protein kinase-like domain superfamily
CB4852_g9983.t1	IPR000719	Protein kinase domain
CB4852_g9983.t1	IPR039192	Glycogen synthase kinase 3, catalytic domain
CB4852_g9983.t1	IPR008271	Serine/threonine-protein kinase, active site
CB4852_g9983.t1	IPR050591	Glycogen Synthase Kinase-3
CB4852_g5355.t1	IPR000195	Rab-GAP-TBC domain
CB4852_g5355.t1	IPR050302	Rab GTPase-activating TBC domain-containing protein
CB4852_g5355.t1	IPR035969	Rab-GAP-TBC domain superfamily
CB4852_g14993.t1	IPR051115	Lysosomal-associated transmembrane transporter
CB4852_g16365.t1	IPR011531	Bicarbonate transporter-like, transmembrane domain
CB4852_g16365.t1	IPR013769	Band 3 cytoplasmic domain
CB4852_g16365.t1	IPR003020	Bicarbonate transporter, eukaryotic
CB4852_g16365.t1	IPR016152	Phosphotransferase/anion transporter
CB4852_g19993.t1	IPR000719	Protein kinase domain
CB4852_g19993.t1	IPR003527	Mitogen-activated protein (MAP) kinase, conserved site
CB4852_g19993.t1	IPR008271	Serine/threonine-protein kinase, active site
CB4852_g19993.t1	IPR050117	Mitogen-activated protein (MAP) kinase
CB4852_g19993.t1	IPR017441	Protein kinase, ATP binding site
CB4852_g19993.t1	IPR011009	Protein kinase-like domain superfamily
CB4852_g19993.t1	IPR008349	Mitogen-activated protein (MAP) kinase, ERK1/2
CB4852_g19114.t1	IPR003323	OTU domain
CB4852_g19114.t1	IPR038765	Papain-like cysteine peptidase superfamily
CB4852_g19114.t1	IPR050704	Peptidase C85-like
CB4852_g16585.t3	IPR027054	Mannosyltransferase ALG2
CB4852_g16585.t3	IPR001296	Glycosyl transferase, family 1
CB4852_g16585.t3	IPR028098	Glycosyltransferase subfamily 4-like, N-terminal domain
CB4852_g17211.t1	IPR018253	DnaJ domain, conserved site
CB4852_g17211.t1	IPR002939	Chaperone DnaJ, C-terminal
CB4852_g17211.t1	IPR051339	DnaJ homolog subfamily B
CB4852_g17211.t1	IPR036869	Chaperone J-domain superfamily
CB4852_g17211.t1	IPR001623	DnaJ domain
CB4852_g17211.t1	IPR008971	HSP40/DnaJ peptide-binding
CB4852_g12062.t1	IPR001810	F-box domain
CB4852_g12062.t1	IPR053222	Zygotic Embryogenesis-Associated Protein
CB4852_g19046.t1	IPR050782	Protein phosphatase 1 regulatory subunit 3
CB4852_g19046.t1	IPR005036	CBM21 (carbohydrate binding type-21) domain
CB4852_g19046.t1	IPR038175	CBM21 domain superfamily
CB4852_g19046.t1	IPR017434	Protein phosphatase 1 regulatory subunit 3B/C/D, metazoa
CB4852_g525.t1	IPR001628	Zinc finger, nuclear hormone receptor-type
CB4852_g525.t1	IPR035500	Nuclear hormone receptor-like domain superfamily
CB4852_g525.t1	IPR051152	Caenorhabditis elegans Orphan Nuclear Receptors
CB4852_g525.t1	IPR049636	Hepatocyte nuclear factor 4-like, DNA-binding domain
CB4852_g525.t1	IPR013088	Zinc finger, NHR/GATA-type
CB4852_g525.t1	IPR000536	Nuclear hormone receptor, ligand-binding domain
CB4852_g15448.t1	IPR053222	Zygotic Embryogenesis-Associated Protein
CB4852_g15448.t1	IPR001810	F-box domain
CB4852_g15448.t1	IPR012885	Sdz-33, F-box domain
CB4852_g1819.t1	IPR052861	BPTI/Kunitz domain-containing protein
CB4852_g1819.t1	IPR002223	Pancreatic trypsin inhibitor Kunitz domain
CB4852_g1819.t1	IPR036880	Pancreatic trypsin inhibitor Kunitz domain superfamily
CB4852_g402.t1	IPR036249	Thioredoxin-like superfamily
CB4852_g402.t1	IPR004046	Glutathione S-transferase, C-terminal
CB4852_g402.t1	IPR004045	Glutathione S-transferase, N-terminal
CB4852_g402.t1	IPR036282	Glutathione S-transferase, C-terminal domain superfamily
CB4852_g402.t1	IPR010987	Glutathione S-transferase, C-terminal-like
CB4852_g402.t1	IPR040079	Glutathione transferase family
CB4852_g402.t1	IPR050213	Glutathione S-transferase superfamily
CB4852_g2817.t1	IPR046341	SET domain superfamily
CB4852_g2817.t1	IPR001214	SET domain
CB4852_g5511.t1	IPR008962	PapD-like superfamily
CB4852_g5511.t1	IPR013783	Immunoglobulin-like fold
CB4852_g5511.t1	IPR000535	Major sperm protein (MSP) domain
CB4852_g10444.t1	IPR050879	Acyltransferase 3
CB4852_g10444.t1	IPR002656	Acyltransferase 3 domain
CB4852_g10444.t1	IPR043968	SGNH domain
CB4852_g12152.t1	IPR001128	Cytochrome P450
CB4852_g12152.t1	IPR002401	Cytochrome P450, E-class, group I
CB4852_g12152.t1	IPR036396	Cytochrome P450 superfamily
CB4852_g12152.t1	IPR017972	Cytochrome P450, conserved site
CB4852_g12152.t1	IPR050476	Insect Cytochrome P450 Detoxification
CB4852_g20491.t1	IPR003326	TRA-1 regulated
CB4852_g11350.t1	IPR013087	Zinc finger C2H2-type
CB4852_g11350.t1	IPR036236	Zinc finger C2H2 superfamily
CB4852_g4235.t1	IPR001507	Zona pellucida domain
CB4852_g4235.t1	IPR057475	Cuticlin, C-terminal domain
CB4852_g4235.t1	IPR056953	Cuticlin, N-terminal domain
CB4852_g4235.t1	IPR051962	Cuticlin domain-containing protein
CB4852_g17349.t2	IPR013087	Zinc finger C2H2-type
CB4852_g17349.t2	IPR053360	Putative zinc finger domain-containing protein
CB4852_g21007.t1	IPR028266	Tumor protein p53-inducible protein 11
CB4852_g8650.t1	IPR006629	LPS-induced tumour necrosis factor alpha factor
CB4852_g8650.t1	IPR037519	LITAF domain containing protein
CB4852_g8881.t1	IPR001752	Kinesin motor domain
CB4852_g8881.t1	IPR027417	P-loop containing nucleoside triphosphate hydrolase
CB4852_g8881.t1	IPR036961	Kinesin motor domain superfamily
CB4852_g8881.t1	IPR027640	Kinesin-like protein
CB4852_g993.t1	IPR024883	Neurensin
CB4852_g4373.t1	IPR053220	Nematode receptor-like serpentine class H
CB4852_g4373.t1	IPR019422	7TM GPCR, serpentine receptor class h (Srh)
CB4852_g9053.t1	IPR007146	Sas10/Utp3/C1D
CB4852_g9620.t1	IPR010558	Caenorhabditis elegans ly-6-related
CB4852_g184.t1	IPR039556	ICL/PEPM domain
CB4852_g184.t1	IPR019830	Malate synthase, conserved site
CB4852_g184.t1	IPR046363	Malate synthase, N-terminal and TIM-barrel domains
CB4852_g184.t1	IPR006254	Isocitrate lyase
CB4852_g184.t1	IPR048356	Malate synthase, N-terminal domain
CB4852_g184.t1	IPR040442	Pyruvate kinase-like domain superfamily
CB4852_g184.t1	IPR011076	Malate synthase superfamily
CB4852_g184.t1	IPR001465	Malate synthase, TIM barrel domain
CB4852_g184.t1	IPR006252	Malate synthase A
CB4852_g184.t1	IPR015813	Pyruvate/Phosphoenolpyruvate kinase-like domain superfamily
CB4852_g184.t1	IPR044856	Malate synthase, C-terminal superfamily
CB4852_g184.t1	IPR018523	Isocitrate lyase/phosphorylmutase, conserved site
CB4852_g184.t1	IPR048355	Malate synthase, C-terminal domain
CB4852_g13516.t1	IPR000073	Alpha/beta hydrolase fold-1
CB4852_g13516.t1	IPR029058	Alpha/Beta hydrolase fold
CB4852_g13516.t1	IPR054518	Phosphatidylserine Lipase ABHD16, N-terminal domain
CB4852_g11838.t2	IPR051341	Zyg-11-related ubiquitin ligase adapter protein
CB4852_g11838.t2	IPR011989	Armadillo-like helical
CB4852_g11838.t2	IPR055142	Protein zer-1 homolog-like, C-terminal domain
CB4852_g11838.t2	IPR016024	Armadillo-type fold
CB4852_g11838.t2	IPR056845	Zer-1-like, leucine-rich repeats region
CB4852_g11838.t2	IPR032675	Leucine-rich repeat domain superfamily
CB4852_g20575.t1	IPR017850	Alkaline-phosphatase-like, core domain superfamily
CB4852_g20575.t1	IPR024607	Sulfatase, conserved site
CB4852_g20575.t1	IPR000917	Sulfatase, N-terminal
CB4852_g9511.t1	IPR019002	Ribosome biogenesis protein Nop16
CB4852_g1769.t1	IPR050271	UDP-glycosyltransferase
CB4852_g13904.t1	IPR019428	7TM GPCR, serpentine receptor class r (Str)
CB4852_g18391.t1	IPR029033	Histidine phosphatase superfamily
CB4852_g18391.t1	IPR050645	Histidine Acid Phosphatase
CB4852_g18391.t1	IPR000560	Histidine phosphatase superfamily, clade-2
CB4852_g9042.t3	IPR000467	G-patch domain
CB4852_g9042.t3	IPR000504	RNA recognition motif domain
CB4852_g9042.t3	IPR012677	Nucleotide-binding alpha-beta plait domain superfamily
CB4852_g9042.t3	IPR001876	Zinc finger, RanBP2-type
CB4852_g9042.t3	IPR036443	Zinc finger, RanBP2-type superfamily
CB4852_g9042.t3	IPR035979	RNA-binding domain superfamily
CB4852_g9042.t3	IPR041591	OCRE domain
CB4852_g9745.t1	IPR009294	Gamma-secretase subunit Aph-1
CB4852_g22254.t1	IPR002900	Domain of unknown function DUF38/FTH, Caenorhabditis species
CB4852_g22254.t1	IPR040161	F-box A protein FB224
CB4852_g994.t1	IPR019428	7TM GPCR, serpentine receptor class r (Str)
CB4852_g8221.t1	IPR012885	Sdz-33, F-box domain
CB4852_g8221.t1	IPR053222	Zygotic Embryogenesis-Associated Protein
CB4852_g7282.t1	IPR002619	Domain of unknown function CX
CB4852_g18628.t1	IPR013783	Immunoglobulin-like fold
CB4852_g18628.t1	IPR008962	PapD-like superfamily
CB4852_g18628.t1	IPR000535	Major sperm protein (MSP) domain
CB4852_g2109.t1	IPR017452	GPCR, rhodopsin-like, 7TM
CB4852_g2109.t1	IPR047130	Serpentine type 7TM GPCR chemoreceptor Srsx, nematodes
CB4852_g2109.t1	IPR019424	Serpentine type 7TM GPCR chemoreceptor Srsx
CB4852_g2109.t1	IPR000276	G protein-coupled receptor, rhodopsin-like
CB4852_g3695.t1	IPR012885	Sdz-33, F-box domain
CB4852_g3695.t1	IPR053222	Zygotic Embryogenesis-Associated Protein
CB4852_g14477.t1	IPR000488	Death domain
CB4852_g14477.t1	IPR011029	Death-like domain superfamily
CB4852_g14477.t1	IPR000719	Protein kinase domain
CB4852_g14477.t1	IPR051824	LRR Receptor-Like Ser/Thr Protein Kinase
CB4852_g14477.t1	IPR037924	Pelle, death domain
CB4852_g14477.t1	IPR011009	Protein kinase-like domain superfamily
CB4852_g14477.t1	IPR017441	Protein kinase, ATP binding site
CB4852_g14477.t1	IPR008271	Serine/threonine-protein kinase, active site
CB4852_g22541.t1	IPR024079	Metallopeptidase, catalytic domain superfamily
CB4852_g18845.t1	IPR012502	WAPL domain
CB4852_g18845.t1	IPR039874	Wings apart-like protein
CB4852_g18845.t1	IPR022771	Wings apart-like protein, C-terminal
CB4852_g18845.t1	IPR016024	Armadillo-type fold
CB4852_g18845.t1	IPR011989	Armadillo-like helical
CB4852_g6307.t2	IPR021942	Protein of unknown function DUF3557
CB4852_g10054.t1	IPR009545	Tight junction protein, claudin-like
CB4852_g19314.t1	IPR029063	S-adenosyl-L-methionine-dependent methyltransferase superfamily
CB4852_g19314.t1	IPR041698	Methyltransferase domain 25
CB4852_g2153.t1	IPR018303	P-type ATPase, phosphorylation site
CB4852_g2153.t1	IPR006068	Cation-transporting P-type ATPase, C-terminal
CB4852_g2153.t1	IPR023299	P-type ATPase, cytoplasmic domain N
CB4852_g2153.t1	IPR044492	P-type ATPase, haloacid dehalogenase domain
CB4852_g2153.t1	IPR023214	HAD superfamily
CB4852_g2153.t1	IPR001757	P-type ATPase
CB4852_g2153.t1	IPR023298	P-type ATPase, transmembrane domain superfamily
CB4852_g2153.t1	IPR036412	HAD-like superfamily
CB4852_g2153.t1	IPR050510	Cation transport ATPase (P-type)
CB4852_g2153.t1	IPR008250	P-type ATPase, A domain superfamily
CB4852_g2153.t1	IPR004014	Cation-transporting P-type ATPase, N-terminal
CB4852_g20323.t1	IPR000859	CUB domain
CB4852_g20323.t1	IPR002172	Low-density lipoprotein (LDL) receptor class A repeat
CB4852_g20323.t1	IPR036055	LDL receptor-like superfamily
CB4852_g20323.t1	IPR042333	LRAD2/Mig-13-like
CB4852_g20323.t1	IPR035914	Spermadhesin, CUB domain superfamily
CB4852_g3030.t1	IPR019428	7TM GPCR, serpentine receptor class r (Str)
CB4852_g17016.t1	IPR002486	Nematode cuticle collagen, N-terminal
CB4852_g17016.t1	IPR008160	Collagen triple helix repeat
CB4852_g17132.t1	IPR023754	Heme A synthase, type 2
CB4852_g17132.t1	IPR003780	COX15/CtaA family
CB4852_g13364.t1	IPR023601	Golgi SNAP receptor complex, subunit 1
CB4852_g17281.t1	IPR046432	TASOR
CB4852_g22320.t1	IPR040161	F-box A protein FB224
CB4852_g22320.t1	IPR002900	Domain of unknown function DUF38/FTH, Caenorhabditis species
CB4852_g5285.t1	IPR001780	Large ribosomal subunit protein eL33
CB4852_g5285.t1	IPR038661	Large ribosomal subunit protein eL33 superfamily
CB4852_g5285.t1	IPR018266	Large ribosomal subunit protein eL33, conserved site
CB4852_g5285.t1	IPR009000	Translation protein, beta-barrel domain superfamily
CB4852_g5698.t1	IPR006089	Acyl-CoA dehydrogenase, conserved site
CB4852_g5698.t1	IPR009075	Acyl-CoA dehydrogenase/oxidase, C-terminal
CB4852_g5698.t1	IPR036250	Acyl-CoA dehydrogenase-like, C-terminal
CB4852_g13539.t1	IPR002219	Protein kinase C-like, phorbol ester/diacylglycerol-binding domain
CB4852_g13539.t1	IPR047983	Differentially expressed in FDCP 8, C conserved region 1
CB4852_g13539.t1	IPR046349	C1-like domain superfamily
CB4852_g13539.t1	IPR025258	Rubicon Homology Domain
CB4852_g13539.t1	IPR051366	Differentially Expressed in FDCP 8 Homolog
CB4852_g17713.t1	IPR037171	NagB/RpiA transferase-like
CB4852_g17713.t1	IPR026888	Acetyl-CoA hydrolase/transferase, C-terminal domain
CB4852_g17713.t1	IPR038460	Acetyl-CoA hydrolase/transferase, C-terminal domain superfamily
CB4852_g17713.t1	IPR046433	Acetyl-CoA hydrolase/transferase
CB4852_g15687.t1	IPR001810	F-box domain
CB4852_g15687.t1	IPR040161	F-box A protein FB224
CB4852_g15687.t1	IPR041426	Mos1 transposase, HTH domain
CB4852_g15687.t1	IPR036047	F-box-like domain superfamily
CB4852_g15687.t1	IPR002900	Domain of unknown function DUF38/FTH, Caenorhabditis species
CB4852_g236.t1	IPR019423	7TM GPCR, serpentine receptor class j (Srj)
CB4852_g826.t1	IPR000742	EGF-like domain
CB4852_g826.t1	IPR039178	Protein Lag2
CB4852_g826.t1	IPR001774	Delta/Serrate/lag-2 (DSL) protein
CB4852_g22238.t1	IPR013087	Zinc finger C2H2-type
CB4852_g22238.t1	IPR001356	Homeodomain
CB4852_g22238.t1	IPR036236	Zinc finger C2H2 superfamily
CB4852_g22238.t1	IPR003604	Matrin/U1-C-like, C2H2-type zinc finger
CB4852_g22238.t1	IPR017970	Homeobox, conserved site
CB4852_g22238.t1	IPR009057	Homedomain-like superfamily
CB4852_g22238.t1	IPR051968	Zinc finger homeobox transcription regulators
CB4852_g13988.t1	IPR011009	Protein kinase-like domain superfamily
CB4852_g13988.t1	IPR017441	Protein kinase, ATP binding site
CB4852_g13988.t1	IPR000719	Protein kinase domain
CB4852_g13988.t1	IPR008271	Serine/threonine-protein kinase, active site
CB4852_g13988.t1	IPR034670	Checkpoint kinase 1, catalytic domain
CB4852_g1092.t1	IPR003125	Domain of unknown function WSN
CB4852_g1092.t1	IPR053345	Ankyrin repeat-containing protein
CB4852_g6569.t1	IPR040161	F-box A protein FB224
CB4852_g6569.t1	IPR002900	Domain of unknown function DUF38/FTH, Caenorhabditis species
CB4852_g22422.t1	IPR040161	F-box A protein FB224
CB4852_g22422.t1	IPR002900	Domain of unknown function DUF38/FTH, Caenorhabditis species
CB4852_g22422.t1	IPR036047	F-box-like domain superfamily
CB4852_g22422.t1	IPR001810	F-box domain
CB4852_g7749.t1	IPR035914	Spermadhesin, CUB domain superfamily
CB4852_g7623.t1	IPR008164	Repeat of unknown function XGLTT
CB4852_g8594.t1	IPR009051	Alpha-helical ferredoxin
CB4852_g8594.t1	IPR036485	Glutamate synthase, alpha subunit, C-terminal domain superfamily
CB4852_g8594.t1	IPR013785	Aldolase-type TIM barrel
CB4852_g8594.t1	IPR006982	Glutamate synthase, central-N
CB4852_g8594.t1	IPR006005	Glutamate synthase, NADH/NADPH, small subunit 1
CB4852_g8594.t1	IPR002489	Glutamate synthase, alpha subunit, C-terminal
CB4852_g8594.t1	IPR036188	FAD/NAD(P)-binding domain superfamily
CB4852_g8594.t1	IPR051394	Glutamate Synthase
CB4852_g8594.t1	IPR002932	Glutamate synthase domain
CB4852_g8594.t1	IPR028261	Dihydroprymidine dehydrogenase domain II
CB4852_g8594.t1	IPR023753	FAD/NAD(P)-binding domain
CB4852_g2430.t1	IPR002068	Alpha crystallin/Hsp20 domain
CB4852_g2430.t1	IPR008978	HSP20-like chaperone
CB4852_g2430.t1	IPR001436	Alpha crystallin/Small heat shock protein, animal type
CB4852_g2429.t1	IPR002068	Alpha crystallin/Hsp20 domain
CB4852_g2429.t1	IPR008978	HSP20-like chaperone
CB4852_g2429.t1	IPR001436	Alpha crystallin/Small heat shock protein, animal type
CB4852_g3937.t1	IPR050341	Serine/threonine-protein phosphatase PP1 catalytic subunit
CB4852_g3937.t1	IPR004843	Calcineurin-like, phosphoesterase domain
CB4852_g3937.t1	IPR029052	Metallo-dependent phosphatase-like
CB4852_g3937.t1	IPR006186	Serine/threonine-specific protein phosphatase/bis(5-nucleosyl)-tetraphosphatase
CB4852_g21562.t1	IPR000719	Protein kinase domain
CB4852_g21562.t1	IPR050198	Non-receptor tyrosine kinases involved in cell signaling
CB4852_g21562.t1	IPR001452	SH3 domain
CB4852_g21562.t1	IPR008266	Tyrosine-protein kinase, active site
CB4852_g21562.t1	IPR000980	SH2 domain
CB4852_g21562.t1	IPR001245	Serine-threonine/tyrosine-protein kinase, catalytic domain
CB4852_g21562.t1	IPR036028	SH3-like domain superfamily
CB4852_g21562.t1	IPR020635	Tyrosine-protein kinase, catalytic domain
CB4852_g21562.t1	IPR011009	Protein kinase-like domain superfamily
CB4852_g21562.t1	IPR036860	SH2 domain superfamily
CB4852_g21562.t1	IPR017441	Protein kinase, ATP binding site
CB4852_g8373.t1	IPR005069	Nucleotide-diphospho-sugar transferase
CB4852_g7876.t1	IPR015915	Kelch-type beta-propeller
CB4852_g7791.t1	IPR003582	ShKT domain
CB4852_g13323.t2	IPR036789	Large ribosomal subunit protein uL6-like, alpha-beta domain superfamily
CB4852_g13323.t2	IPR000702	Large ribosomal subunit protein uL6-like
CB4852_g13323.t2	IPR020040	Large ribosomal subunit protein uL6, alpha-beta domain
CB4852_g13323.t2	IPR002359	Large ribosomal subunit protein uL6, conserved site-2
CB4852_g15181.t1	IPR001171	Sterol biosynthesis ERG24/DHCR-like
CB4852_g18549.t1	IPR047130	Serpentine type 7TM GPCR chemoreceptor Srsx, nematodes
CB4852_g18549.t1	IPR019424	Serpentine type 7TM GPCR chemoreceptor Srsx
CB4852_g18549.t1	IPR017452	GPCR, rhodopsin-like, 7TM
CB4852_g18549.t1	IPR000276	G protein-coupled receptor, rhodopsin-like
CB4852_g10349.t1	IPR005071	Transmembrane glycoprotein
CB4852_g2311.t1	IPR052860	Nematode Receptor-Like/GPCR1
CB4852_g15380.t1	IPR014044	CAP domain
CB4852_g15380.t1	IPR035940	CAP superfamily
CB4852_g15380.t1	IPR001283	Cysteine-rich secretory protein-related
CB4852_g19682.t1	IPR036034	PDZ superfamily
CB4852_g19682.t1	IPR051342	PDZ domain-containing scaffold protein
CB4852_g19682.t1	IPR001478	PDZ domain
CB4852_g5576.t1	IPR017452	GPCR, rhodopsin-like, 7TM
CB4852_g5576.t1	IPR000276	G protein-coupled receptor, rhodopsin-like
CB4852_g2568.t2	IPR002486	Nematode cuticle collagen, N-terminal
CB4852_g2568.t2	IPR008160	Collagen triple helix repeat
CB4852_g20154.t1	IPR000237	GRIP domain
CB4852_g11101.t1	IPR012337	Ribonuclease H-like superfamily
CB4852_g11101.t1	IPR036397	Ribonuclease H superfamily
CB4852_g11101.t1	IPR050092	Ribonuclease H
CB4852_g8907.t1	IPR036869	Chaperone J-domain superfamily
CB4852_g8907.t1	IPR001623	DnaJ domain
CB4852_g7649.t1	IPR006586	ADAM, cysteine-rich domain
CB4852_g7649.t1	IPR001590	Peptidase M12B, ADAM/reprolysin
CB4852_g7649.t1	IPR001762	Disintegrin domain
CB4852_g7649.t1	IPR036436	Disintegrin domain superfamily
CB4852_g7649.t1	IPR024079	Metallopeptidase, catalytic domain superfamily
CB4852_g7649.t1	IPR000742	EGF-like domain
CB4852_g7649.t1	IPR034027	Reprolysin domain, adamalysin-type
CB4852_g13763.t2	IPR029264	ARF7 effector protein, C-terminal
CB4852_g12001.t1	IPR000536	Nuclear hormone receptor, ligand-binding domain
CB4852_g12001.t1	IPR001628	Zinc finger, nuclear hormone receptor-type
CB4852_g12001.t1	IPR035500	Nuclear hormone receptor-like domain superfamily
CB4852_g12001.t1	IPR049636	Hepatocyte nuclear factor 4-like, DNA-binding domain
CB4852_g12001.t1	IPR013088	Zinc finger, NHR/GATA-type
CB4852_g14213.t1	IPR008160	Collagen triple helix repeat
CB4852_g14213.t1	IPR002486	Nematode cuticle collagen, N-terminal
CB4852_g4847.t1	IPR034035	Astacin-like metallopeptidase domain
CB4852_g4847.t1	IPR001506	Peptidase M12A
CB4852_g4847.t1	IPR006026	Peptidase, metallopeptidase
CB4852_g4847.t1	IPR017050	Metallopeptidase, nematode
CB4852_g4847.t1	IPR024079	Metallopeptidase, catalytic domain superfamily
CB4852_g19335.t1	IPR044613	NEDD8-specific protease 1/2-like
CB4852_g19335.t1	IPR038765	Papain-like cysteine peptidase superfamily
CB4852_g19335.t1	IPR003653	Ulp1 protease family, C-terminal catalytic domain
CB4852_g14171.t1	IPR006629	LPS-induced tumour necrosis factor alpha factor
CB4852_g14171.t1	IPR037519	LITAF domain containing protein
CB4852_g22343.t1	IPR001810	F-box domain
CB4852_g22343.t1	IPR036047	F-box-like domain superfamily
CB4852_g22343.t1	IPR002900	Domain of unknown function DUF38/FTH, Caenorhabditis species
CB4852_g22343.t1	IPR040161	F-box A protein FB224
CB4852_g1089.t1	IPR019422	7TM GPCR, serpentine receptor class h (Srh)
CB4852_g1089.t1	IPR053220	Nematode receptor-like serpentine class H
CB4852_g8542.t1	IPR000719	Protein kinase domain
CB4852_g8542.t1	IPR008271	Serine/threonine-protein kinase, active site
CB4852_g8542.t1	IPR000961	AGC-kinase, C-terminal
CB4852_g8542.t1	IPR011072	HR1 rho-binding domain
CB4852_g8542.t1	IPR035892	C2 domain superfamily
CB4852_g8542.t1	IPR011009	Protein kinase-like domain superfamily
CB4852_g8542.t1	IPR037313	Serine/threonine-protein kinase N, first HR1 domain
CB4852_g8542.t1	IPR017892	Protein kinase, C-terminal
CB4852_g8542.t1	IPR017441	Protein kinase, ATP binding site
CB4852_g8542.t1	IPR036274	HR1 repeat superfamily
CB4852_g3623.t1	IPR000504	RNA recognition motif domain
CB4852_g3623.t1	IPR052462	SRA stem-loop-interacting RNA-binding protein/Glycine-rich RNA-binding-like
CB4852_g3623.t1	IPR012677	Nucleotide-binding alpha-beta plait domain superfamily
CB4852_g3623.t1	IPR035979	RNA-binding domain superfamily
CB4852_g6037.t1	IPR000615	Bestrophin
CB4852_g6037.t1	IPR021134	Bestrophin-like
CB4852_g15499.t1	IPR039848	Small ribosomal subunit protein mS35, mitochondrial
CB4852_g15499.t1	IPR019349	Small ribosomal subunit protein mS35, mitochondrial, conserved domain
CB4852_g6547.t1	IPR002083	MATH/TRAF domain
CB4852_g9241.t1	IPR015940	Ubiquitin-associated domain
CB4852_g9241.t1	IPR015496	Ubiquilin
CB4852_g9241.t1	IPR009060	UBA-like superfamily
CB4852_g18263.t1	IPR001810	F-box domain
CB4852_g18263.t1	IPR012885	Sdz-33, F-box domain
CB4852_g19808.t1	IPR000859	CUB domain
CB4852_g19808.t1	IPR001304	C-type lectin-like
CB4852_g19808.t1	IPR016187	C-type lectin fold
CB4852_g19808.t1	IPR016186	C-type lectin-like/link domain superfamily
CB4852_g19808.t1	IPR035914	Spermadhesin, CUB domain superfamily
CB4852_g19808.t1	IPR050976	Snake venom C-type lectin-like
CB4852_g18682.t1	IPR000387	Tyrosine-specific protein phosphatases domain
CB4852_g18682.t1	IPR003595	Protein-tyrosine phosphatase, catalytic
CB4852_g18682.t1	IPR016130	Protein-tyrosine phosphatase, active site
CB4852_g18682.t1	IPR000242	Tyrosine-specific protein phosphatase, PTPase domain
CB4852_g18682.t1	IPR029021	Protein-tyrosine phosphatase-like
CB4852_g18682.t1	IPR052782	Oocyte-to-zygote transition regulator
CB4852_g2767.t1	IPR002053	Glycoside hydrolase, family 25
CB4852_g2767.t1	IPR051595	Glycosyl Hydrolase 25 Enzymes
CB4852_g2767.t1	IPR017853	Glycoside hydrolase superfamily
CB4852_g89.t1	IPR000536	Nuclear hormone receptor, ligand-binding domain
CB4852_g89.t1	IPR051152	Caenorhabditis elegans Orphan Nuclear Receptors
CB4852_g89.t1	IPR035500	Nuclear hormone receptor-like domain superfamily
CB4852_g89.t1	IPR001628	Zinc finger, nuclear hormone receptor-type
CB4852_g89.t1	IPR013088	Zinc finger, NHR/GATA-type
CB4852_g89.t1	IPR049636	Hepatocyte nuclear factor 4-like, DNA-binding domain
CB4852_g16911.t1	IPR007515	Mss4
CB4852_g16911.t1	IPR011323	Mss4/translationally controlled tumour-associated TCTP
CB4852_g16911.t1	IPR011057	Mss4-like superfamily
CB4852_g9156.t1	IPR001254	Serine proteases, trypsin domain
CB4852_g9156.t1	IPR043504	Peptidase S1, PA clan, chymotrypsin-like fold
CB4852_g9156.t1	IPR005514	Chymotrypsin family Peptidase-S1
CB4852_g9156.t1	IPR009003	Peptidase S1, PA clan
CB4852_g11590.t1	IPR002018	Carboxylesterase, type B
CB4852_g11590.t1	IPR019826	Carboxylesterase type B, active site
CB4852_g11590.t1	IPR000997	Cholinesterase
CB4852_g11590.t1	IPR050654	Acetylcholinesterase-related enzymes
CB4852_g11590.t1	IPR019819	Carboxylesterase type B, conserved site
CB4852_g11590.t1	IPR029058	Alpha/Beta hydrolase fold
CB4852_g2548.t1	IPR001951	Histone H4
CB4852_g2548.t1	IPR009072	Histone-fold
CB4852_g2548.t1	IPR035425	CENP-T/Histone H4, histone fold
CB4852_g2548.t1	IPR019809	Histone H4, conserved site
CB4852_g11515.t1	IPR001951	Histone H4
CB4852_g11515.t1	IPR009072	Histone-fold
CB4852_g11515.t1	IPR035425	CENP-T/Histone H4, histone fold
CB4852_g11515.t1	IPR019809	Histone H4, conserved site
CB4852_g2366.t1	IPR001951	Histone H4
CB4852_g2366.t1	IPR009072	Histone-fold
CB4852_g2366.t1	IPR035425	CENP-T/Histone H4, histone fold
CB4852_g2366.t1	IPR019809	Histone H4, conserved site
CB4852_g11511.t1	IPR001951	Histone H4
CB4852_g11511.t1	IPR009072	Histone-fold
CB4852_g11511.t1	IPR035425	CENP-T/Histone H4, histone fold
CB4852_g11511.t1	IPR019809	Histone H4, conserved site
CB4852_g14962.t1	IPR001951	Histone H4
CB4852_g14962.t1	IPR009072	Histone-fold
CB4852_g14962.t1	IPR035425	CENP-T/Histone H4, histone fold
CB4852_g14962.t1	IPR019809	Histone H4, conserved site
CB4852_g14968.t1	IPR001951	Histone H4
CB4852_g14968.t1	IPR009072	Histone-fold
CB4852_g14968.t1	IPR035425	CENP-T/Histone H4, histone fold
CB4852_g14968.t1	IPR019809	Histone H4, conserved site
CB4852_g9936.t1	IPR001951	Histone H4
CB4852_g9936.t1	IPR009072	Histone-fold
CB4852_g9936.t1	IPR035425	CENP-T/Histone H4, histone fold
CB4852_g9936.t1	IPR019809	Histone H4, conserved site
CB4852_g17945.t1	IPR001951	Histone H4
CB4852_g17945.t1	IPR009072	Histone-fold
CB4852_g17945.t1	IPR035425	CENP-T/Histone H4, histone fold
CB4852_g17945.t1	IPR019809	Histone H4, conserved site
CB4852_g2373.t1	IPR001951	Histone H4
CB4852_g2373.t1	IPR009072	Histone-fold
CB4852_g2373.t1	IPR035425	CENP-T/Histone H4, histone fold
CB4852_g2373.t1	IPR019809	Histone H4, conserved site
CB4852_g14944.t1	IPR001951	Histone H4
CB4852_g14944.t1	IPR009072	Histone-fold
CB4852_g14944.t1	IPR035425	CENP-T/Histone H4, histone fold
CB4852_g14944.t1	IPR019809	Histone H4, conserved site
CB4852_g18151.t1	IPR001951	Histone H4
CB4852_g18151.t1	IPR009072	Histone-fold
CB4852_g18151.t1	IPR035425	CENP-T/Histone H4, histone fold
CB4852_g18151.t1	IPR019809	Histone H4, conserved site
CB4852_g4463.t1	IPR001951	Histone H4
CB4852_g4463.t1	IPR009072	Histone-fold
CB4852_g4463.t1	IPR035425	CENP-T/Histone H4, histone fold
CB4852_g4463.t1	IPR019809	Histone H4, conserved site
CB4852_g2275.t1	IPR001951	Histone H4
CB4852_g2275.t1	IPR009072	Histone-fold
CB4852_g2275.t1	IPR035425	CENP-T/Histone H4, histone fold
CB4852_g2275.t1	IPR019809	Histone H4, conserved site
CB4852_g11518.t1	IPR001951	Histone H4
CB4852_g11518.t1	IPR009072	Histone-fold
CB4852_g11518.t1	IPR035425	CENP-T/Histone H4, histone fold
CB4852_g11518.t1	IPR019809	Histone H4, conserved site
CB4852_g16280.t1	IPR001951	Histone H4
CB4852_g16280.t1	IPR009072	Histone-fold
CB4852_g16280.t1	IPR035425	CENP-T/Histone H4, histone fold
CB4852_g16280.t1	IPR019809	Histone H4, conserved site
CB4852_g5955.t1	IPR004151	7TM GPCR, serpentine receptor class e (Sre)
CB4852_g18753.t1	IPR040264	Uncharacterized protein T15H9.4-like
CB4852_g18753.t1	IPR036034	PDZ superfamily
CB4852_g18753.t1	IPR001478	PDZ domain
CB4852_g3515.t1	IPR019428	7TM GPCR, serpentine receptor class r (Str)
CB4852_g3902.t1	IPR001330	Prenyltransferase alpha-alpha toroid domain
CB4852_g3902.t1	IPR026872	Protein farnesyltransferase subunit beta
CB4852_g3902.t1	IPR045089	Prenyltransferase subunit beta
CB4852_g3902.t1	IPR008930	Terpenoid cyclases/protein prenyltransferase alpha-alpha toroid
CB4852_g1502.t1	IPR016186	C-type lectin-like/link domain superfamily
CB4852_g1502.t1	IPR050111	C-type lectin and snaclec domain-containing protein
CB4852_g1502.t1	IPR001304	C-type lectin-like
CB4852_g1502.t1	IPR016187	C-type lectin fold
CB4852_g14575.t2	IPR014044	CAP domain
CB4852_g14575.t2	IPR002413	Venom allergen 5-like
CB4852_g14575.t2	IPR035940	CAP superfamily
CB4852_g14575.t2	IPR001283	Cysteine-rich secretory protein-related
CB4852_g21322.t2	IPR000159	Ras-associating domain
CB4852_g21322.t2	IPR028842	Afadin
CB4852_g21322.t2	IPR029071	Ubiquitin-like domain superfamily
CB4852_g13412.t2	IPR009081	Phosphopantetheine binding ACP domain
CB4852_g13412.t2	IPR003231	Acyl carrier protein
CB4852_g13412.t2	IPR036736	ACP-like superfamily
CB4852_g13412.t2	IPR006162	Phosphopantetheine attachment site
CB4852_g1698.t1	IPR004988	Protein of unknown function DUF273
CB4852_g1698.t1	IPR029044	Nucleotide-diphospho-sugar transferases
CB4852_g4285.t1	IPR018817	7TM GPCR, serpentine receptor class z (Srz)
CB4852_g13735.t1	IPR043502	DNA/RNA polymerase superfamily
CB4852_g13735.t1	IPR019760	DNA-directed DNA polymerase, family A, conserved site
CB4852_g13735.t1	IPR002298	DNA polymerase A
CB4852_g13735.t1	IPR001098	DNA-directed DNA polymerase, family A, palm domain
CB4852_g13735.t1	IPR046931	DNA polymerase theta-like, helix-turn-helix domain
CB4852_g13735.t1	IPR048960	POLQ-like, helical domain
CB4852_g7454.t1	IPR000276	G protein-coupled receptor, rhodopsin-like
CB4852_g7454.t1	IPR000611	Neuropeptide Y receptor family
CB4852_g7454.t1	IPR017452	GPCR, rhodopsin-like, 7TM
CB4852_g3667.t1	IPR003366	CUB-like domain
CB4852_g16281.t1	IPR025110	AMP-binding enzyme, C-terminal domain
CB4852_g16281.t1	IPR005914	Acetoacetyl-CoA synthase
CB4852_g16281.t1	IPR020845	AMP-binding, conserved site
CB4852_g16281.t1	IPR000873	AMP-dependent synthetase/ligase domain
CB4852_g16281.t1	IPR045851	AMP-binding enzyme, C-terminal domain superfamily
CB4852_g16281.t1	IPR042099	ANL, N-terminal domain
CB4852_g16281.t1	IPR032387	Acetyl-coenzyme A synthetase, N-terminal domain
CB4852_g4441.t1	IPR009564	Protein of unknown function DUF1179
CB4852_g62.t1	IPR001628	Zinc finger, nuclear hormone receptor-type
CB4852_g62.t1	IPR000536	Nuclear hormone receptor, ligand-binding domain
CB4852_g62.t1	IPR035500	Nuclear hormone receptor-like domain superfamily
CB4852_g62.t1	IPR013088	Zinc finger, NHR/GATA-type
CB4852_g17439.t1	IPR003593	AAA+ ATPase domain
CB4852_g17439.t1	IPR027417	P-loop containing nucleoside triphosphate hydrolase
CB4852_g17439.t1	IPR003960	ATPase, AAA-type, conserved site
CB4852_g17439.t1	IPR051701	Mitochondrial Outer Membrane Translocase MSP1 Subfamily
CB4852_g17439.t1	IPR041569	AAA ATPase, AAA+ lid domain
CB4852_g17439.t1	IPR003959	ATPase, AAA-type, core
CB4852_g13975.t1	IPR022776	TRM13/UPF0224 family, U11-48K-like CHHC zinc finger domain
CB4852_g13975.t1	IPR036236	Zinc finger C2H2 superfamily
CB4852_g13975.t1	IPR051591	UPF0224 (FAM112) RNA Processing
CB4852_g15657.t1	IPR002900	Domain of unknown function DUF38/FTH, Caenorhabditis species
CB4852_g18129.t2	IPR000225	Armadillo
CB4852_g18129.t2	IPR011989	Armadillo-like helical
CB4852_g18129.t2	IPR016024	Armadillo-type fold
CB4852_g18129.t2	IPR002652	Importin-alpha, importin-beta-binding domain
CB4852_g18129.t2	IPR032413	Atypical Arm repeat
CB4852_g18129.t2	IPR024931	Importin subunit alpha
CB4852_g16709.t1	IPR000344	7TM GPCR, serpentine receptor class a (Sra)
CB4852_g16709.t1	IPR051080	Nematode receptor-like serpentine class alpha
CB4852_g173.t1	IPR000276	G protein-coupled receptor, rhodopsin-like
CB4852_g173.t1	IPR017452	GPCR, rhodopsin-like, 7TM
CB4852_g173.t1	IPR019430	7TM GPCR, serpentine receptor class x (Srx)
CB4852_g4365.t1	IPR019420	7TM GPCR, serpentine receptor class bc (Srbc)
CB4852_g3.t1	IPR001711	Phospholipase C, phosphatidylinositol-specific, Y domain
CB4852_g3.t1	IPR001192	Phosphoinositide phospholipase C family
CB4852_g3.t1	IPR017946	PLC-like phosphodiesterase, TIM beta/alpha-barrel domain superfamily
CB4852_g3.t1	IPR035892	C2 domain superfamily
CB4852_g3.t1	IPR037862	PLC-beta, PH domain
CB4852_g3.t1	IPR000008	C2 domain
CB4852_g3.t1	IPR016280	Phosphatidylinositol-4, 5-bisphosphate phosphodiesterase beta
CB4852_g3.t1	IPR000909	Phosphatidylinositol-specific phospholipase C, X domain
CB4852_g3.t1	IPR015359	Phosphoinositide-specific phospholipase C, EF-hand-like domain
CB4852_g3.t1	IPR053945	Phosphoinositide phospholipase C beta 1-4-like, EF-hand domain
CB4852_g3.t1	IPR011992	EF-hand domain pair
CB4852_g3.t1	IPR042531	Phospholipase C-beta, C-terminal domain superfamily
CB4852_g2031.t1	IPR019428	7TM GPCR, serpentine receptor class r (Str)
CB4852_g1473.t1	IPR029055	Nucleophile aminohydrolases, N-terminal
CB4852_g1473.t1	IPR000426	Proteasome alpha-subunit, N-terminal domain
CB4852_g1473.t1	IPR035144	Proteasome subunit alpha 1
CB4852_g1473.t1	IPR023332	Proteasome alpha-type subunit
CB4852_g1473.t1	IPR001353	Proteasome, subunit alpha/beta
CB4852_g1473.t1	IPR050115	Proteasome subunit alpha
CB4852_g15443.t1	IPR012885	Sdz-33, F-box domain
CB4852_g4681.t1	IPR040161	F-box A protein FB224
CB4852_g4681.t1	IPR002900	Domain of unknown function DUF38/FTH, Caenorhabditis species
CB4852_g9497.t1	IPR002995	Surfeit locus 4
CB4852_g16118.t1	IPR036388	Winged helix-like DNA-binding domain superfamily
CB4852_g16118.t1	IPR036390	Winged helix DNA-binding domain superfamily
CB4852_g16118.t1	IPR005818	Linker histone H1/H5, domain H15
CB4852_g16118.t1	IPR005819	Linker histone H1/H5
CB4852_g3839.t1	IPR002542	T20D4.11-like domain
CB4852_g9382.t1	IPR056054	Domain of unknown function DUF7637
CB4852_g9382.t1	IPR007855	RNA-dependent RNA polymerase, eukaryotic-type
CB4852_g9382.t1	IPR057493	PH-like domain, RdRP associated
CB4852_g9382.t1	IPR056053	Domain of unknown function DUF7636
CB4852_g9382.t1	IPR057596	RNA dependent RNA polymerase core
CB4852_g9382.t1	IPR056654	Domain of unknown function DUF7752
CB4852_g16666.t1	IPR005615	Glutathione synthase
CB4852_g16666.t1	IPR037013	Glutathione synthase, substrate-binding domain superfamily
CB4852_g16666.t1	IPR014042	Glutathione synthase, alpha-helical
CB4852_g16666.t1	IPR016185	Pre-ATP-grasp domain superfamily
CB4852_g16666.t1	IPR014709	Glutathione synthase, C-terminal, eukaryotic
CB4852_g16666.t1	IPR004887	Glutathione synthase, substrate-binding domain
CB4852_g16666.t1	IPR014049	Glutathione synthase, N-terminal, eukaryotic
CB4852_g6783.t1	IPR057942	Transportin-3/Importin-13, third TPR domain
CB4852_g6783.t1	IPR016024	Armadillo-type fold
CB4852_g6783.t1	IPR051345	Importin beta-like nuclear transport receptors
CB4852_g6783.t1	IPR011989	Armadillo-like helical
CB4852_g6783.t1	IPR057941	Transportin-3/Importin-13, second TPR domain
CB4852_g14009.t1	IPR008160	Collagen triple helix repeat
CB4852_g14009.t1	IPR002486	Nematode cuticle collagen, N-terminal
CB4852_g22471.t2	IPR042231	Choline/Carnitine o-acyltransferase, domain 2
CB4852_g22471.t2	IPR023213	Chloramphenicol acetyltransferase-like domain superfamily
CB4852_g22471.t2	IPR000542	Acyltransferase ChoActase/COT/CPT
CB4852_g22471.t2	IPR039551	Choline/carnitine acyltransferase domain
CB4852_g5295.t1	IPR025898	Tc3 transposase, DNA binding domain
CB4852_g5295.t1	IPR036397	Ribonuclease H superfamily
CB4852_g5295.t1	IPR052338	Transposase_5
CB4852_g5295.t1	IPR036388	Winged helix-like DNA-binding domain superfamily
CB4852_g5295.t1	IPR009057	Homedomain-like superfamily
CB4852_g5295.t1	IPR048703	Transposable element Tc3 transposase-like, DNA-binding HTH domain
CB4852_g5295.t1	IPR038717	Tc1-like transposase, DDE domain
CB4852_g16815.t1	IPR029058	Alpha/Beta hydrolase fold
CB4852_g16815.t1	IPR001563	Peptidase S10, serine carboxypeptidase
CB4852_g16815.t1	IPR018202	Serine carboxypeptidase, serine active site
CB4852_g16815.t1	IPR033124	Serine carboxypeptidases, histidine active site
CB4852_g22152.t1	IPR036364	SEA domain superfamily
CB4852_g22152.t1	IPR000082	SEA domain
CB4852_g3187.t1	IPR036723	Alpha-catenin/vinculin-like superfamily
CB4852_g3187.t1	IPR006077	Vinculin/alpha-catenin
CB4852_g3187.t1	IPR001033	Alpha-catenin
CB4852_g9186.t1	IPR000557	Calponin repeat
CB4852_g9186.t1	IPR050606	Calponin-like
CB4852_g808.t1	IPR036941	Receptor L-domain superfamily
CB4852_g808.t1	IPR000494	Receptor L-domain
CB4852_g808.t1	IPR053079	SPS2 domain-containing protein
CB4852_g6127.t1	IPR019382	Translation initiation factor 3 complex subunit L
CB4852_g9031.t1	IPR008662	Torsin-1A-interacting protein 1/2
CB4852_g9031.t1	IPR038599	LAP1C-like, C-terminal domain superfamily
CB4852_g249.t1	IPR012864	Cysteine oxygenase/2-aminoethanethiol dioxygenase
CB4852_g249.t1	IPR014710	RmlC-like jelly roll fold
CB4852_g249.t1	IPR011051	RmlC-like cupin domain superfamily
CB4852_g8041.t1	IPR042097	Aminopeptidase N-like , N-terminal domain superfamliy
CB4852_g8041.t1	IPR045357	Aminopeptidase N-like , N-terminal domain
CB4852_g8041.t1	IPR050344	Peptidase M1 family aminopeptidases
CB4852_g16037.t1	IPR036770	Ankyrin repeat-containing domain superfamily
CB4852_g16037.t1	IPR001594	Palmitoyltransferase, DHHC domain
CB4852_g16037.t1	IPR002110	Ankyrin repeat
CB4852_g7419.t1	IPR007110	Immunoglobulin-like domain
CB4852_g7419.t1	IPR013783	Immunoglobulin-like fold
CB4852_g7419.t1	IPR013098	Immunoglobulin I-set
CB4852_g7419.t1	IPR003599	Immunoglobulin domain subtype
CB4852_g7419.t1	IPR003598	Immunoglobulin subtype 2
CB4852_g7419.t1	IPR036179	Immunoglobulin-like domain superfamily
CB4852_g9602.t1	IPR000086	NUDIX hydrolase domain
CB4852_g9602.t1	IPR016706	Cleavage/polyadenylation specificity factor subunit 5
CB4852_g15854.t1	IPR053220	Nematode receptor-like serpentine class H
CB4852_g15854.t1	IPR019422	7TM GPCR, serpentine receptor class h (Srh)
CB4852_g796.t1	IPR019428	7TM GPCR, serpentine receptor class r (Str)
CB4852_g12559.t1	IPR015163	Cdc6, C-terminal
CB4852_g12559.t1	IPR055237	Cdc6, AAA+ ATPase-type lid domain
CB4852_g12559.t1	IPR050311	Origin Recognition Complex 1/Cell Division Control Protein 6
CB4852_g12559.t1	IPR003593	AAA+ ATPase domain
CB4852_g12559.t1	IPR003959	ATPase, AAA-type, core
CB4852_g12559.t1	IPR027417	P-loop containing nucleoside triphosphate hydrolase
CB4852_g22367.t1	IPR053220	Nematode receptor-like serpentine class H
CB4852_g22367.t1	IPR019422	7TM GPCR, serpentine receptor class h (Srh)
CB4852_g16217.t1	IPR048319	Vps52, coiled-coil domain
CB4852_g16217.t1	IPR048361	Vps52, C-terminal
CB4852_g16217.t1	IPR007258	Vps52
CB4852_g9835.t1	IPR051368	Serine Protease Inhibitor-like TIL Domain
CB4852_g9835.t1	IPR002919	Trypsin Inhibitor-like, cysteine rich domain
CB4852_g9835.t1	IPR036084	Serine protease inhibitor-like superfamily
CB4852_g10820.t1	IPR013880	Yos1-like
CB4852_g6862.t1	IPR016187	C-type lectin fold
CB4852_g6862.t1	IPR001304	C-type lectin-like
CB4852_g6862.t1	IPR006583	PAN-3 domain
CB4852_g6862.t1	IPR016186	C-type lectin-like/link domain superfamily
CB4852_g22465.t1	IPR006620	Prolyl 4-hydroxylase, alpha subunit
CB4852_g22465.t1	IPR044862	Prolyl 4-hydroxylase alpha subunit, Fe(2+) 2OG dioxygenase domain
CB4852_g22465.t1	IPR005123	Oxoglutarate/iron-dependent dioxygenase domain
CB4852_g22465.t1	IPR045054	Prolyl 4-hydroxylase
CB4852_g1485.t1	IPR027027	GOSR2/Membrin/Bos1
CB4852_g15041.t1	IPR032197	Ubiquitin-like modifier-activating enzyme Atg7, N-terminal
CB4852_g15041.t1	IPR006285	Ubiquitin-like modifier-activating enzyme Atg7
CB4852_g15041.t1	IPR035985	Ubiquitin-activating enzyme-like
CB4852_g15041.t1	IPR042523	Ubiquitin-like modifier-activating enzyme Atg7, N-terminal, subdomain 2
CB4852_g15041.t1	IPR042522	Ubiquitin-like modifier-activating enzyme Atg7, N-terminal, subdomain 1
CB4852_g15041.t1	IPR045886	ThiF/MoeB/HesA family
CB4852_g15041.t1	IPR000594	THIF-type NAD/FAD binding fold
CB4852_g9390.t1	IPR003591	Leucine-rich repeat, typical subtype
CB4852_g9390.t1	IPR032675	Leucine-rich repeat domain superfamily
CB4852_g9390.t1	IPR001611	Leucine-rich repeat
CB4852_g1779.t1	IPR008164	Repeat of unknown function XGLTT
CB4852_g1781.t1	IPR008164	Repeat of unknown function XGLTT
CB4852_g5082.t1	IPR000615	Bestrophin
CB4852_g5082.t1	IPR021134	Bestrophin-like
CB4852_g4408.t1	IPR003582	ShKT domain
CB4852_g4405.t1	IPR003582	ShKT domain
CB4852_g5587.t1	IPR017789	Frataxin
CB4852_g5587.t1	IPR002908	Frataxin/CyaY
CB4852_g5587.t1	IPR020895	Frataxin conserved site
CB4852_g5587.t1	IPR036524	Frataxin/CyaY superfamily
CB4852_g5294.t1	IPR038129	Nanos domain superfamily
CB4852_g5294.t1	IPR024161	Zinc finger, nanos-type
CB4852_g8644.t1	IPR001079	Galectin, carbohydrate recognition domain
CB4852_g8644.t1	IPR013320	Concanavalin A-like lectin/glucanase domain superfamily
CB4852_g8644.t1	IPR044156	Galectin-like
CB4852_g12358.t1	IPR000210	BTB/POZ domain
CB4852_g12358.t1	IPR011333	SKP1/BTB/POZ domain superfamily
CB4852_g10099.t1	IPR019734	Tetratricopeptide repeat
CB4852_g10099.t1	IPR052769	Tetratricopeptide repeat domain-containing protein
CB4852_g10099.t1	IPR011990	Tetratricopeptide-like helical domain superfamily
CB4852_g10922.t1	IPR040161	F-box A protein FB224
CB4852_g10922.t1	IPR001810	F-box domain
CB4852_g10922.t1	IPR002900	Domain of unknown function DUF38/FTH, Caenorhabditis species
CB4852_g10922.t1	IPR036047	F-box-like domain superfamily
CB4852_g4971.t1	IPR050307	Sterol Desaturase and Related Enzymes
CB4852_g4971.t1	IPR006694	Fatty acid hydroxylase
CB4852_g6867.t1	IPR012885	Sdz-33, F-box domain
CB4852_g6867.t1	IPR001810	F-box domain
CB4852_g6867.t1	IPR053222	Zygotic Embryogenesis-Associated Protein
CB4852_g21563.t1	IPR035979	RNA-binding domain superfamily
CB4852_g21563.t1	IPR000504	RNA recognition motif domain
CB4852_g21563.t1	IPR006532	Poly-U binding splicing factor, PUF60-like
CB4852_g21563.t1	IPR012677	Nucleotide-binding alpha-beta plait domain superfamily
CB4852_g21563.t1	IPR003954	RNA recognition motif domain, eukaryotic-type
CB4852_g21563.t1	IPR034211	PUF60, RNA recognition motif 2
CB4852_g21563.t1	IPR051974	Poly(U)-binding-splicing regulator
CB4852_g21563.t1	IPR034209	PUF60, RNA recognition motif 1
CB4852_g21702.t1	IPR045120	SUN domain-containing Suco/Slp1-like
CB4852_g21702.t1	IPR012919	SUN domain
CB4852_g5620.t1	IPR000535	Major sperm protein (MSP) domain
CB4852_g5620.t1	IPR013783	Immunoglobulin-like fold
CB4852_g5620.t1	IPR008962	PapD-like superfamily
CB4852_g19147.t1	IPR000253	Forkhead-associated (FHA) domain
CB4852_g19147.t1	IPR051176	Centrosomal and Immune Signaling Modulators
CB4852_g19147.t1	IPR008984	SMAD/FHA domain superfamily
CB4852_g10368.t1	IPR000504	RNA recognition motif domain
CB4852_g10368.t1	IPR003954	RNA recognition motif domain, eukaryotic-type
CB4852_g10368.t1	IPR048289	NsCP33-like, RNA recognition motif 2
CB4852_g10368.t1	IPR035979	RNA-binding domain superfamily
CB4852_g10368.t1	IPR052462	SRA stem-loop-interacting RNA-binding protein/Glycine-rich RNA-binding-like
CB4852_g10368.t1	IPR012677	Nucleotide-binding alpha-beta plait domain superfamily
CB4852_g4962.t1	IPR045263	Glucose transporter GLUT
CB4852_g4962.t1	IPR020846	Major facilitator superfamily domain
CB4852_g4962.t1	IPR005829	Sugar transporter, conserved site
CB4852_g4962.t1	IPR005828	Major facilitator, sugar transporter-like
CB4852_g4962.t1	IPR036259	MFS transporter superfamily
CB4852_g15129.t1	IPR005044	Protein of unknown function DUF282, Caenorhabditis species
CB4852_g8608.t1	IPR008271	Serine/threonine-protein kinase, active site
CB4852_g8608.t1	IPR000719	Protein kinase domain
CB4852_g8608.t1	IPR011009	Protein kinase-like domain superfamily
CB4852_g8608.t1	IPR017441	Protein kinase, ATP binding site
CB4852_g901.t1	IPR011021	Arrestin-like, N-terminal
CB4852_g901.t1	IPR014752	Arrestin-like, C-terminal
CB4852_g901.t1	IPR050357	Arrestin domain-containing protein
CB4852_g901.t1	IPR014756	Immunoglobulin E-set
CB4852_g13471.t1	IPR038535	CCR4-NOT subunit 1, TTP binding domain superfamily
CB4852_g13471.t1	IPR040398	CCR4-NOT transcription complex subunit 1
CB4852_g13471.t1	IPR032194	CCR4-NOT transcription complex subunit 1, HEAT repeat
CB4852_g13471.t1	IPR007196	CCR4-Not complex component, Not1, C-terminal
CB4852_g13471.t1	IPR032191	CCR4-NOT transcription complex subunit 1, CAF1-binding domain
CB4852_g13471.t1	IPR055454	CCR4-NOT transcription complex subunit 1-like, NOT1 connector
CB4852_g13471.t1	IPR032193	CCR4-NOT transcription complex subunit 1, TTP binding domain
CB4852_g13471.t1	IPR024557	CCR4-NOT transcription complex subunit 1, domain 4
CB4852_g18420.t1	IPR017452	GPCR, rhodopsin-like, 7TM
CB4852_g18420.t1	IPR052665	Neuropeptide-activated GPCR
CB4852_g18420.t1	IPR019426	7TM GPCR, serpentine receptor class v (Srv)
CB4852_g7651.t2	IPR023393	START-like domain superfamily
CB4852_g7651.t2	IPR002913	START domain
CB4852_g7651.t2	IPR043556	StAR-related lipid transfer protein 5/6
CB4852_g17490.t1	IPR013087	Zinc finger C2H2-type
CB4852_g17490.t1	IPR013083	Zinc finger, RING/FYVE/PHD-type
CB4852_g17490.t1	IPR052667	E3 ubiquitin-protein ligase RING-type
CB4852_g17490.t1	IPR027370	Zinc finger, RING-type, eukaryotic
CB4852_g13767.t1	IPR029064	Ribosomal protein eL30-like superfamily
CB4852_g13767.t1	IPR000530	Small ribosomal subunit protein eS12
CB4852_g13767.t1	IPR004038	Ribosomal protein eL8/eL30/eS12/Gadd45
CB4852_g13767.t1	IPR047860	Small ribosomal subunit protein eS12, conserved site
CB4852_g5649.t1	IPR004521	Uncharacterised domain CHP00451
CB4852_g5649.t1	IPR041366	Pre-PUA domain
CB4852_g5649.t1	IPR057429	eIF2D, winged helix domain
CB4852_g5649.t1	IPR036877	SUI1 domain superfamily
CB4852_g5649.t1	IPR001950	SUI1 domain
CB4852_g5649.t1	IPR015947	PUA-like superfamily
CB4852_g5649.t1	IPR039757	Eukaryotic translation initiation factor 2D
CB4852_g5649.t1	IPR048247	Eukaryotic translation initiation factor 2D, N-terminal domain
CB4852_g5649.t1	IPR048248	Eukaryotic translation initiation factor 2D-like, PUA RNA-binding domain
CB4852_g5649.t1	IPR039759	Eukaryotic translation initiation factor 2D, SUI1 domain
CB4852_g16177.t1	IPR053079	SPS2 domain-containing protein
CB4852_g16177.t1	IPR036941	Receptor L-domain superfamily
CB4852_g16177.t1	IPR000494	Receptor L-domain
CB4852_g20913.t1	IPR027417	P-loop containing nucleoside triphosphate hydrolase
CB4852_g20913.t1	IPR001806	Small GTPase
CB4852_g20913.t1	IPR005225	Small GTP-binding domain
CB4852_g7121.t1	IPR036249	Thioredoxin-like superfamily
CB4852_g7121.t1	IPR040090	Thioredoxin domain-containing protein 16
CB4852_g3477.t1	IPR007284	Ground-like domain
CB4852_g16631.t1	IPR035979	RNA-binding domain superfamily
CB4852_g16631.t1	IPR000504	RNA recognition motif domain
CB4852_g16631.t1	IPR012677	Nucleotide-binding alpha-beta plait domain superfamily
CB4852_g7831.t1	IPR052823	SXP/RAL-2-related
CB4852_g16593.t1	IPR006162	Phosphopantetheine attachment site
CB4852_g16593.t1	IPR036291	NAD(P)-binding domain superfamily
CB4852_g16593.t1	IPR036736	ACP-like superfamily
CB4852_g16593.t1	IPR042104	Polyketide synthase, dehydratase domain superfamily
CB4852_g16593.t1	IPR018201	Beta-ketoacyl synthase, active site
CB4852_g16593.t1	IPR016039	Thiolase-like
CB4852_g16593.t1	IPR014043	Acyl transferase domain
CB4852_g16593.t1	IPR009081	Phosphopantetheine binding ACP domain
CB4852_g16593.t1	IPR023213	Chloramphenicol acetyltransferase-like domain superfamily
CB4852_g16593.t1	IPR001227	Acyl transferase domain superfamily
CB4852_g16593.t1	IPR020841	Polyketide synthase, beta-ketoacyl synthase domain
CB4852_g16593.t1	IPR000873	AMP-dependent synthetase/ligase domain
CB4852_g16593.t1	IPR020806	Polyketide synthase-like, phosphopantetheine-binding domain
CB4852_g16593.t1	IPR049551	Polyketide synthase, dehydratase domain, C-terminal
CB4852_g16593.t1	IPR013968	Polyketide synthase-like, ketoreductase domain
CB4852_g16593.t1	IPR001031	Thioesterase
CB4852_g16593.t1	IPR014031	Beta-ketoacyl synthase, C-terminal
CB4852_g16593.t1	IPR001242	Condensation domain
CB4852_g16593.t1	IPR016035	Acyl transferase/acyl hydrolase/lysophospholipase
CB4852_g16593.t1	IPR042099	ANL, N-terminal domain
CB4852_g16593.t1	IPR050091	Polyketide and Nonribosomal Peptide Biosynthesis Enzymes
CB4852_g16593.t1	IPR045851	AMP-binding enzyme, C-terminal domain superfamily
CB4852_g16593.t1	IPR016036	Malonyl-CoA ACP transacylase, ACP-binding
CB4852_g16593.t1	IPR014030	Beta-ketoacyl synthase-like, N-terminal
CB4852_g16593.t1	IPR049900	Polyketide synthase, dehydratase domain
CB4852_g16593.t1	IPR048005	Beta-alanine-activating enzyme, AMP-binding domain
CB4852_g16593.t1	IPR029058	Alpha/Beta hydrolase fold
CB4852_g16593.t1	IPR057326	Ketoreductase domain
CB4852_g20099.t1	IPR003100	PAZ domain
CB4852_g20099.t1	IPR003165	Piwi domain
CB4852_g20099.t1	IPR036085	PAZ domain superfamily
CB4852_g20099.t1	IPR036397	Ribonuclease H superfamily
CB4852_g20099.t1	IPR056992	Argonaute protein hrde-1/Nuclear RNAi defective-3 protein-like, N-terminal domain
CB4852_g20099.t1	IPR012337	Ribonuclease H-like superfamily
CB4852_g20099.t1	IPR057272	Piwi domain, nematodes
CB4852_g10154.t2	IPR002601	C6 domain
CB4852_g9315.t1	IPR005823	Large ribosomal subunit protein uL13, bacterial-type
CB4852_g9315.t1	IPR036899	Large ribosomal subunit protein uL13 superfamily
CB4852_g9315.t1	IPR005822	Large ribosomal subunit protein uL13
CB4852_g21311.t1	IPR001611	Leucine-rich repeat
CB4852_g21311.t1	IPR003591	Leucine-rich repeat, typical subtype
CB4852_g21311.t1	IPR032675	Leucine-rich repeat domain superfamily
CB4852_g21311.t1	IPR013783	Immunoglobulin-like fold
CB4852_g21311.t1	IPR007110	Immunoglobulin-like domain
CB4852_g21311.t1	IPR052286	Wnt/beta-catenin signaling inhibitor
CB4852_g21311.t1	IPR036179	Immunoglobulin-like domain superfamily
CB4852_g21311.t1	IPR003599	Immunoglobulin domain subtype
CB4852_g905.t1	IPR002542	T20D4.11-like domain
CB4852_g905.t1	IPR016638	Uncharacterised protein family UPF0376
CB4852_g16568.t1	IPR014033	Arginase
CB4852_g16568.t1	IPR023696	Ureohydrolase domain superfamily
CB4852_g16568.t1	IPR006035	Ureohydrolase
CB4852_g649.t1	IPR019425	7TM GPCR, serpentine receptor class t (Srt)
CB4852_g872.t1	IPR014752	Arrestin-like, C-terminal
CB4852_g872.t1	IPR011021	Arrestin-like, N-terminal
CB4852_g872.t1	IPR014756	Immunoglobulin E-set
CB4852_g872.t1	IPR011022	Arrestin C-terminal-like domain
CB4852_g872.t1	IPR050357	Arrestin domain-containing protein
CB4852_g5017.t1	IPR018499	Tetraspanin/Peripherin
CB4852_g4687.t1	IPR019427	7TM GPCR, serpentine receptor class w (Srw)
CB4852_g17418.t1	IPR055352	aECM cysteine-cradle domain
CB4852_g17989.t1	IPR000719	Protein kinase domain
CB4852_g17989.t1	IPR017441	Protein kinase, ATP binding site
CB4852_g17989.t1	IPR003527	Mitogen-activated protein (MAP) kinase, conserved site
CB4852_g17989.t1	IPR050117	Mitogen-activated protein (MAP) kinase
CB4852_g17989.t1	IPR008352	Mitogen-activated protein (MAP) kinase HOG-like
CB4852_g17989.t1	IPR011009	Protein kinase-like domain superfamily
CB4852_g20484.t1	IPR042568	Sulfhydryl oxidase, flavin adenine dinucleotide (FAD) binding domain superfamily
CB4852_g20484.t1	IPR039798	Sulfhydryl oxidase
CB4852_g20484.t1	IPR013766	Thioredoxin domain
CB4852_g20484.t1	IPR017905	ERV/ALR sulfhydryl oxidase domain
CB4852_g20484.t1	IPR040986	Sulfhydryl oxidase, flavin adenine dinucleotide (FAD) binding domain
CB4852_g20484.t1	IPR036774	ERV/ALR sulfhydryl oxidase domain superfamily
CB4852_g20484.t1	IPR036249	Thioredoxin-like superfamily
CB4852_g832.t1	IPR000742	EGF-like domain
CB4852_g832.t1	IPR051022	Notch Signaling and Cell Fate Determination
CB4852_g832.t1	IPR057536	APX 1, N-terminal C2 domain
CB4852_g832.t1	IPR001774	Delta/Serrate/lag-2 (DSL) protein
CB4852_g18144.t1	IPR036850	Nucleoside diphosphate kinase-like domain superfamily
CB4852_g18144.t1	IPR007858	Dpy-30 motif
CB4852_g5760.t1	IPR011343	Deoxyribose-phosphate aldolase
CB4852_g5760.t1	IPR002915	DeoC/FbaB/LacD aldolase
CB4852_g5760.t1	IPR013785	Aldolase-type TIM barrel
CB4852_g13089.t1	IPR000640	Elongation factor EFG, domain V-like
CB4852_g13089.t1	IPR009000	Translation protein, beta-barrel domain superfamily
CB4852_g13089.t1	IPR038363	LepA, C-terminal domain superfamily
CB4852_g13089.t1	IPR027417	P-loop containing nucleoside triphosphate hydrolase
CB4852_g13089.t1	IPR006297	Elongation factor 4
CB4852_g13089.t1	IPR035647	EF-G domain III/V-like
CB4852_g13089.t1	IPR000795	Translational (tr)-type GTP-binding domain
CB4852_g13089.t1	IPR004161	Translation elongation factor EFTu-like, domain 2
CB4852_g13089.t1	IPR031157	Tr-type G domain, conserved site
CB4852_g13089.t1	IPR013842	GTP-binding protein LepA, C-terminal
CB4852_g13089.t1	IPR005225	Small GTP-binding domain
CB4852_g13089.t1	IPR035654	Elongation factor 4, domain IV
CB4852_g8102.t1	IPR009667	Protein of unknown function DUF1258
CB4852_g1704.t1	IPR001628	Zinc finger, nuclear hormone receptor-type
CB4852_g1704.t1	IPR013088	Zinc finger, NHR/GATA-type
CB4852_g1704.t1	IPR035500	Nuclear hormone receptor-like domain superfamily
CB4852_g1704.t1	IPR051152	Caenorhabditis elegans Orphan Nuclear Receptors
CB4852_g1704.t1	IPR000536	Nuclear hormone receptor, ligand-binding domain
CB4852_g1704.t1	IPR049636	Hepatocyte nuclear factor 4-like, DNA-binding domain
CB4852_g14904.t1	IPR032466	Metal-dependent hydrolase
CB4852_g14904.t1	IPR018228	Deoxyribonuclease, TatD-related, conserved site
CB4852_g14904.t1	IPR001130	3'-5' ssDNA/RNA exonuclease TatD-like
CB4852_g16076.t1	IPR017452	GPCR, rhodopsin-like, 7TM
CB4852_g16076.t1	IPR000276	G protein-coupled receptor, rhodopsin-like
CB4852_g12588.t1	IPR036045	Sec1-like superfamily
CB4852_g12588.t1	IPR043127	Sec1-like, domain 3a
CB4852_g12588.t1	IPR001619	Sec1-like protein
CB4852_g12588.t1	IPR043154	Sec1-like, domain 1
CB4852_g12588.t1	IPR027482	Sec1-like, domain 2
CB4852_g74.t1	IPR051617	UNC-93-like transmembrane regulator
CB4852_g74.t1	IPR036259	MFS transporter superfamily
CB4852_g74.t1	IPR010291	Ion channel regulatory protein, UNC-93
CB4852_g11143.t1	IPR002110	Ankyrin repeat
CB4852_g11143.t1	IPR001164	Arf GTPase activating protein
CB4852_g11143.t1	IPR038508	ArfGAP domain superfamily
CB4852_g11143.t1	IPR036770	Ankyrin repeat-containing domain superfamily
CB4852_g11143.t1	IPR001849	Pleckstrin homology domain
CB4852_g11143.t1	IPR037278	ARFGAP/RecO-like zinc finger
CB4852_g11143.t1	IPR011993	PH-like domain superfamily
CB4852_g11143.t1	IPR045258	ArfGAP ACAP1/2/3-like
CB4852_g16807.t1	IPR017853	Glycoside hydrolase superfamily
CB4852_g16807.t1	IPR011583	Chitinase II/V-like, catalytic domain
CB4852_g16807.t1	IPR001223	Glycoside hydrolase family 18, catalytic domain
CB4852_g16807.t1	IPR029070	Chitinase insertion domain superfamily
CB4852_g17042.t2	IPR035984	Acyl-CoA binding protein superfamily
CB4852_g17042.t2	IPR000582	Acyl-CoA-binding protein, ACBP
CB4852_g17042.t2	IPR014352	FERM/acyl-CoA-binding protein superfamily
CB4852_g17042.t2	IPR029045	ClpP/crotonase-like domain superfamily
CB4852_g17042.t2	IPR051053	Enoyl-CoA hydratase/isomerase and chromodomain-containing protein
CB4852_g17042.t2	IPR001753	Enoyl-CoA hydratase/isomerase
CB4852_g17042.t2	IPR014748	Enoyl-CoA hydratase, C-terminal
CB4852_g10436.t1	IPR016848	Ribonuclease P/MRP subunit Rpp29
CB4852_g10436.t1	IPR002730	Ribonuclease P protein subunit Rpp29/RNP1
CB4852_g10436.t1	IPR023538	Ribonuclease P protein subunit RNP1
CB4852_g10436.t1	IPR023534	Rof/RNase P-like
CB4852_g10436.t1	IPR036980	Ribonuclease P/MRP subunit Rpp29 superfamily
CB4852_g2826.t1	IPR001806	Small GTPase
CB4852_g2826.t1	IPR003578	Small GTPase Rho
CB4852_g2826.t1	IPR027417	P-loop containing nucleoside triphosphate hydrolase
CB4852_g2826.t1	IPR005225	Small GTP-binding domain
CB4852_g8829.t2	IPR020904	Short-chain dehydrogenase/reductase, conserved site
CB4852_g8829.t2	IPR036291	NAD(P)-binding domain superfamily
CB4852_g8829.t2	IPR002347	Short-chain dehydrogenase/reductase SDR
CB4852_g17445.t1	IPR002553	Clathrin/coatomer adaptor, adaptin-like, N-terminal
CB4852_g17445.t1	IPR013041	Clathrin adaptor, appendage, Ig-like subdomain superfamily
CB4852_g17445.t1	IPR011989	Armadillo-like helical
CB4852_g17445.t1	IPR017106	Coatomer gamma subunit
CB4852_g17445.t1	IPR013040	Coatomer, gamma subunit, appendage, Ig-like subdomain
CB4852_g17445.t1	IPR037067	Coatomer, gamma subunit, appendage domain superfamily
CB4852_g17445.t1	IPR032154	Coatomer subunit gamma, C-terminal
CB4852_g17445.t1	IPR012295	TBP domain superfamily
CB4852_g17445.t1	IPR009028	Coatomer/calthrin adaptor appendage, C-terminal subdomain
CB4852_g17445.t1	IPR016024	Armadillo-type fold
CB4852_g20680.t1	IPR050598	Cellular Amino Acid Transporter
CB4852_g20680.t1	IPR002293	Amino acid/polyamine transporter I
CB4852_g2332.t1	IPR007883	Protein of unknown function DUF713
CB4852_g4315.t1	IPR007883	Protein of unknown function DUF713
CB4852_g9980.t1	IPR036249	Thioredoxin-like superfamily
CB4852_g9980.t1	IPR007741	Ribosomal protein/NADH dehydrogenase domain
CB4852_g9980.t1	IPR039927	Large ribosomal subunit protein mL43
CB4852_g16978.t1	IPR036397	Ribonuclease H superfamily
CB4852_g16978.t1	IPR003165	Piwi domain
CB4852_g16978.t1	IPR003100	PAZ domain
CB4852_g16978.t1	IPR012337	Ribonuclease H-like superfamily
CB4852_g16978.t1	IPR036085	PAZ domain superfamily
CB4852_g6119.t1	IPR036872	CH domain superfamily
CB4852_g6119.t1	IPR003096	Smooth muscle protein/calponin
CB4852_g6119.t1	IPR050606	Calponin-like
CB4852_g6119.t1	IPR000557	Calponin repeat
CB4852_g6119.t1	IPR001715	Calponin homology domain
CB4852_g777.t1	IPR019428	7TM GPCR, serpentine receptor class r (Str)
CB4852_g9919.t1	IPR013783	Immunoglobulin-like fold
CB4852_g9919.t1	IPR008962	PapD-like superfamily
CB4852_g9919.t1	IPR000535	Major sperm protein (MSP) domain
CB4852_g7111.t1	IPR039883	Fcf2/DNTTIP2
CB4852_g7111.t1	IPR014810	Fcf2 pre-rRNA processing, C-terminal
CB4852_g5660.t1	IPR038577	GT10-like, C-terminal domain superfamily
CB4852_g5660.t1	IPR001503	Glycosyl transferase family 10
CB4852_g5660.t1	IPR031481	Fucosyltransferase, N-terminal
CB4852_g5660.t1	IPR055270	Fucosyltransferase, C-terminal
CB4852_g22094.t1	IPR001810	F-box domain
CB4852_g22094.t1	IPR036047	F-box-like domain superfamily
CB4852_g22094.t1	IPR040161	F-box A protein FB224
CB4852_g22094.t1	IPR002900	Domain of unknown function DUF38/FTH, Caenorhabditis species
CB4852_g18395.t1	IPR048565	RRP4, S1 domain
CB4852_g18395.t1	IPR036612	K Homology domain, type 1 superfamily
CB4852_g18395.t1	IPR004088	K Homology domain, type 1
CB4852_g18395.t1	IPR012340	Nucleic acid-binding, OB-fold
CB4852_g18395.t1	IPR025721	Exosome complex component, N-terminal domain
CB4852_g18395.t1	IPR026699	Exosome complex RNA-binding protein 1/RRP40/RRP4
CB4852_g665.t1	IPR019430	7TM GPCR, serpentine receptor class x (Srx)
CB4852_g19712.t1	IPR025799	Protein arginine N-methyltransferase
CB4852_g19712.t1	IPR007857	Protein arginine N-methyltransferase PRMT5
CB4852_g19712.t1	IPR029063	S-adenosyl-L-methionine-dependent methyltransferase superfamily
CB4852_g19712.t1	IPR035248	PRMT5, oligomerisation domain
CB4852_g19712.t1	IPR035075	PRMT5 arginine-N-methyltransferase
CB4852_g19712.t1	IPR035247	PRMT5, TIM barrel domain
CB4852_g17375.t1	IPR000980	SH2 domain
CB4852_g17375.t1	IPR036860	SH2 domain superfamily
CB4852_g12184.t1	IPR006629	LPS-induced tumour necrosis factor alpha factor
CB4852_g12184.t1	IPR037519	LITAF domain containing protein
CB4852_g286.t1	IPR028945	Get1 family
CB4852_g286.t1	IPR029012	Helix hairpin bin domain superfamily
CB4852_g1977.t1	IPR019428	7TM GPCR, serpentine receptor class r (Str)
CB4852_g22068.t1	IPR036497	Glycolipid transfer protein superfamily
CB4852_g22068.t1	IPR014830	Glycolipid transfer protein domain
CB4852_g16228.t1	IPR000742	EGF-like domain
CB4852_g16228.t1	IPR011330	Glycoside hydrolase/deacetylase, beta/alpha-barrel
CB4852_g16228.t1	IPR009030	Growth factor receptor cysteine-rich domain superfamily
CB4852_g16228.t1	IPR006150	Cysteine-rich repeat
CB4852_g16228.t1	IPR006149	EB domain
CB4852_g16228.t1	IPR052740	Carbohydrate Esterase 4
CB4852_g4049.t1	IPR028082	Periplasmic binding protein-like I
CB4852_g4049.t1	IPR001508	Ionotropic glutamate receptor, metazoa
CB4852_g4049.t1	IPR019594	Ionotropic glutamate receptor, L-glutamate and glycine-binding domain
CB4852_g4049.t1	IPR001320	Ionotropic glutamate receptor, C-terminal
CB4852_g4049.t1	IPR001828	Receptor, ligand binding region
CB4852_g4049.t1	IPR015683	Ionotropic glutamate receptor
CB4852_g843.t1	IPR012336	Thioredoxin-like fold
CB4852_g843.t1	IPR036249	Thioredoxin-like superfamily
CB4852_g843.t1	IPR029519	Nucleoredoxin-like protein 2
CB4852_g3125.t1	IPR019430	7TM GPCR, serpentine receptor class x (Srx)
CB4852_g9062.t1	IPR004567	Type II pantothenate kinase
CB4852_g9062.t1	IPR043129	ATPase, nucleotide binding domain
CB4852_g3714.t1	IPR042231	Choline/Carnitine o-acyltransferase, domain 2
CB4852_g3714.t1	IPR023213	Chloramphenicol acetyltransferase-like domain superfamily
CB4852_g3714.t1	IPR000542	Acyltransferase ChoActase/COT/CPT
CB4852_g3714.t1	IPR039551	Choline/carnitine acyltransferase domain
CB4852_g20490.t1	IPR003326	TRA-1 regulated
CB4852_g6504.t1	IPR021942	Protein of unknown function DUF3557
CB4852_g6034.t1	IPR013087	Zinc finger C2H2-type
CB4852_g16628.t1	IPR002219	Protein kinase C-like, phorbol ester/diacylglycerol-binding domain
CB4852_g16628.t1	IPR001849	Pleckstrin homology domain
CB4852_g16628.t1	IPR010569	Myotubularin-like, phosphatase domain
CB4852_g16628.t1	IPR043153	DENN domain, C-terminal lobe
CB4852_g16628.t1	IPR004182	GRAM domain
CB4852_g16628.t1	IPR022096	SBF1/SBF2 domain
CB4852_g16628.t1	IPR029021	Protein-tyrosine phosphatase-like
CB4852_g16628.t1	IPR005113	uDENN domain
CB4852_g16628.t1	IPR030564	Myotubularin
CB4852_g16628.t1	IPR001194	cDENN domain
CB4852_g16628.t1	IPR037516	Tripartite DENN domain
CB4852_g16628.t1	IPR005112	dDENN domain
CB4852_g16628.t1	IPR011993	PH-like domain superfamily
CB4852_g21966.t1	IPR001810	F-box domain
CB4852_g21966.t1	IPR040161	F-box A protein FB224
CB4852_g21966.t1	IPR036047	F-box-like domain superfamily
CB4852_g21966.t1	IPR002900	Domain of unknown function DUF38/FTH, Caenorhabditis species
CB4852_g2636.t1	IPR003839	7TM GPCR, serpentine receptor class u (Sru)
CB4852_g15439.t1	IPR041496	YitH/HolE, acetyltransferase (GNAT) domain
CB4852_g15439.t1	IPR016181	Acyl-CoA N-acyltransferase
CB4852_g1010.t1	IPR001128	Cytochrome P450
CB4852_g1010.t1	IPR017972	Cytochrome P450, conserved site
CB4852_g1010.t1	IPR002401	Cytochrome P450, E-class, group I
CB4852_g1010.t1	IPR036396	Cytochrome P450 superfamily
CB4852_g1010.t1	IPR050182	Cytochrome P450 family 2
CB4852_g2137.t1	IPR043519	Nucleotidyltransferase superfamily
CB4852_g2137.t1	IPR054708	Poly(A) RNA polymerase, mitochondrial-like, central palm domain
CB4852_g10167.t1	IPR007669	Carbohydrate sulfotransferase Chst-1-like
CB4852_g10167.t1	IPR005331	Sulfotransferase
CB4852_g12838.t1	IPR012337	Ribonuclease H-like superfamily
CB4852_g16397.t3	IPR001810	F-box domain
CB4852_g16397.t3	IPR032675	Leucine-rich repeat domain superfamily
CB4852_g16397.t3	IPR036047	F-box-like domain superfamily
CB4852_g5623.t1	IPR013783	Immunoglobulin-like fold
CB4852_g5623.t1	IPR000535	Major sperm protein (MSP) domain
CB4852_g5623.t1	IPR008962	PapD-like superfamily
CB4852_g5623.t1	IPR051155	Nematode Major Sperm
CB4852_g11257.t1	IPR005098	Domain of unknown function DUF281
CB4852_g14459.t1	IPR004182	GRAM domain
CB4852_g14459.t1	IPR036014	TCB1D9/TCB1D9B, PH-GRAM domain 1
CB4852_g14459.t1	IPR011993	PH-like domain superfamily
CB4852_g19829.t1	IPR014352	FERM/acyl-CoA-binding protein superfamily
CB4852_g19829.t1	IPR000582	Acyl-CoA-binding protein, ACBP
CB4852_g19829.t1	IPR035984	Acyl-CoA binding protein superfamily
CB4852_g2151.t1	IPR019428	7TM GPCR, serpentine receptor class r (Str)
CB4852_g9363.t2	IPR039768	Ribosomal export protein Nmd3
CB4852_g9363.t2	IPR048898	60S ribosomal export protein NMD3, OB-fold domain
CB4852_g9363.t2	IPR048899	60S ribosomal export protein NMD3, SH3 domain
CB4852_g9363.t2	IPR007064	Nmd3, N-terminal
CB4852_g15893.t1	IPR002900	Domain of unknown function DUF38/FTH, Caenorhabditis species
CB4852_g13939.t1	IPR036874	Carbonic anhydrase superfamily
CB4852_g13939.t1	IPR001765	Carbonic anhydrase
CB4852_g1925.t1	IPR010987	Glutathione S-transferase, C-terminal-like
CB4852_g1925.t1	IPR004046	Glutathione S-transferase, C-terminal
CB4852_g1925.t1	IPR004045	Glutathione S-transferase, N-terminal
CB4852_g1925.t1	IPR050213	Glutathione S-transferase superfamily
CB4852_g1925.t1	IPR036249	Thioredoxin-like superfamily
CB4852_g1925.t1	IPR040079	Glutathione transferase family
CB4852_g1925.t1	IPR036282	Glutathione S-transferase, C-terminal domain superfamily
CB4852_g3253.t1	IPR036259	MFS transporter superfamily
CB4852_g3253.t1	IPR011701	Major facilitator superfamily
CB4852_g3253.t1	IPR049680	Choline/ethanolamine transporter FLVCR1-2/SLC49-like
CB4852_g14484.t1	IPR034105	Sm-like protein Lsm3
CB4852_g14484.t1	IPR010920	LSM domain superfamily
CB4852_g14484.t1	IPR001163	Sm domain, eukaryotic/archaea-type
CB4852_g14484.t1	IPR040002	U6 snRNA-associated Sm-like protein Lsm3
CB4852_g14484.t1	IPR047575	Sm domain
CB4852_g12597.t1	IPR036317	Cullin homology domain superfamily
CB4852_g12597.t1	IPR019559	Cullin protein, neddylation domain
CB4852_g12597.t1	IPR016157	Cullin, conserved site
CB4852_g12597.t1	IPR036390	Winged helix DNA-binding domain superfamily
CB4852_g12597.t1	IPR016158	Cullin homology domain
CB4852_g12597.t1	IPR045093	Cullin
CB4852_g12597.t1	IPR016159	Cullin repeat-like-containing domain superfamily
CB4852_g12597.t1	IPR036388	Winged helix-like DNA-binding domain superfamily
CB4852_g12597.t1	IPR001373	Cullin, N-terminal
CB4852_g5876.t1	IPR021010	Cytosolic motility protein
CB4852_g14256.t2	IPR027417	P-loop containing nucleoside triphosphate hydrolase
CB4852_g14256.t2	IPR013641	Protein KTI12/L-seryl-tRNA(Sec) kinase
CB4852_g9423.t1	IPR026740	AP-3 complex subunit beta
CB4852_g9423.t1	IPR026739	AP complex subunit beta
CB4852_g9423.t1	IPR029390	AP-3 complex subunit beta, C-terminal domain
CB4852_g9423.t1	IPR002553	Clathrin/coatomer adaptor, adaptin-like, N-terminal
CB4852_g9423.t1	IPR011989	Armadillo-like helical
CB4852_g9423.t1	IPR056314	AP-3 complex subunit beta-1/2, C-terminal domain
CB4852_g9423.t1	IPR016024	Armadillo-type fold
CB4852_g11151.t1	IPR001214	SET domain
CB4852_g11151.t1	IPR053315	Peptidase C14A
CB4852_g11151.t1	IPR006570	SPK domain
CB4852_g11151.t1	IPR046341	SET domain superfamily
CB4852_g10161.t1	IPR016024	Armadillo-type fold
CB4852_g10161.t1	IPR013878	Mo25-like
CB4852_g10161.t1	IPR011989	Armadillo-like helical
CB4852_g22326.t1	IPR002900	Domain of unknown function DUF38/FTH, Caenorhabditis species
CB4852_g22326.t1	IPR040161	F-box A protein FB224
CB4852_g2655.t1	IPR011009	Protein kinase-like domain superfamily
CB4852_g9191.t1	IPR038716	Large ribosomal subunit protein P1/P2, N-terminal domain
CB4852_g9191.t1	IPR044076	Large ribosomal subunit protein P2, eukaryotes
CB4852_g9191.t1	IPR027534	Large ribosomal subunit protein P1/P2
CB4852_g6850.t1	IPR053220	Nematode receptor-like serpentine class H
CB4852_g6850.t1	IPR019422	7TM GPCR, serpentine receptor class h (Srh)
CB4852_g1600.t2	IPR013785	Aldolase-type TIM barrel
CB4852_g1600.t2	IPR001155	NADH:flavin oxidoreductase/NADH oxidase, N-terminal
CB4852_g1600.t2	IPR051799	NADH-dependent flavin oxidoreductase
CB4852_g10888.t1	IPR053793	PB1-like domain
CB4852_g10888.t1	IPR000270	PB1 domain
CB4852_g10888.t1	IPR033512	Protein TFG
CB4852_g17675.t2	IPR027272	Piezo family
CB4852_g17675.t2	IPR056770	Piezo, THU9 and anchor domain
CB4852_g17675.t2	IPR056768	Piezo, transmembrane helical unit
CB4852_g17675.t2	IPR031334	Piezo non-specific cation channel, cap domain
CB4852_g17675.t2	IPR031805	Piezo, TM25-28
CB4852_g20131.t1	IPR050814	Myo-inositol Transporter
CB4852_g20131.t1	IPR005829	Sugar transporter, conserved site
CB4852_g20131.t1	IPR036259	MFS transporter superfamily
CB4852_g20131.t1	IPR003663	Sugar/inositol transporter
CB4852_g20131.t1	IPR020846	Major facilitator superfamily domain
CB4852_g20131.t1	IPR005828	Major facilitator, sugar transporter-like
CB4852_g4337.t1	IPR050274	Nuclear hormone receptor family NR2 subfamily
CB4852_g4337.t1	IPR001628	Zinc finger, nuclear hormone receptor-type
CB4852_g4337.t1	IPR000536	Nuclear hormone receptor, ligand-binding domain
CB4852_g4337.t1	IPR049636	Hepatocyte nuclear factor 4-like, DNA-binding domain
CB4852_g4337.t1	IPR035500	Nuclear hormone receptor-like domain superfamily
CB4852_g4337.t1	IPR013088	Zinc finger, NHR/GATA-type
CB4852_g19228.t1	IPR001628	Zinc finger, nuclear hormone receptor-type
CB4852_g19228.t1	IPR016355	Nuclear hormone receptor family 5-like
CB4852_g19228.t1	IPR000536	Nuclear hormone receptor, ligand-binding domain
CB4852_g19228.t1	IPR035500	Nuclear hormone receptor-like domain superfamily
CB4852_g19228.t1	IPR013088	Zinc finger, NHR/GATA-type
CB4852_g8092.t1	IPR029006	ADF-H/Gelsolin-like domain superfamily
CB4852_g8092.t1	IPR002108	Actin-depolymerising factor homology domain
CB4852_g8092.t1	IPR028458	Twinfilin
CB4852_g14372.t2	IPR001270	ClpA/B family
CB4852_g14372.t2	IPR049337	Torsin-1A, C-terminal domain
CB4852_g14372.t2	IPR010448	Torsin
CB4852_g14372.t2	IPR017378	Torsin 1/2
CB4852_g14372.t2	IPR027417	P-loop containing nucleoside triphosphate hydrolase
CB4852_g18125.t1	IPR002999	Tudor domain
CB4852_g13932.t1	IPR001452	SH3 domain
CB4852_g13932.t1	IPR036028	SH3-like domain superfamily
CB4852_g13932.t1	IPR000261	EH domain
CB4852_g13932.t1	IPR011992	EF-hand domain pair
CB4852_g13932.t1	IPR018247	EF-Hand 1, calcium-binding site
CB4852_g13932.t1	IPR002048	EF-hand domain
CB4852_g16587.t1	IPR001452	SH3 domain
CB4852_g16587.t1	IPR036034	PDZ superfamily
CB4852_g16587.t1	IPR001478	PDZ domain
CB4852_g16587.t1	IPR027417	P-loop containing nucleoside triphosphate hydrolase
CB4852_g16587.t1	IPR020590	Guanylate kinase, conserved site
CB4852_g16587.t1	IPR008144	Guanylate kinase-like domain
CB4852_g16587.t1	IPR004172	L27 domain
CB4852_g16587.t1	IPR036028	SH3-like domain superfamily
CB4852_g16587.t1	IPR036892	L27 domain superfamily
CB4852_g16587.t1	IPR008145	Guanylate kinase/L-type calcium channel beta subunit
CB4852_g16587.t1	IPR015143	L27-1
CB4852_g16587.t1	IPR050614	Synaptic Scaffolding LAP/MAGUK Families
CB4852_g18714.t1	IPR018817	7TM GPCR, serpentine receptor class z (Srz)
CB4852_g2130.t1	IPR006570	SPK domain
CB4852_g2130.t1	IPR053315	Peptidase C14A
CB4852_g21447.t1	IPR009816	SPATS2-like
CB4852_g21447.t1	IPR009060	UBA-like superfamily
CB4852_g2644.t1	IPR013788	Hemocyanin/hexamerin
CB4852_g2644.t1	IPR053132	Mesendoderm Development Regulator
CB4852_g10481.t1	IPR003406	Glycosyl transferase, family 14
CB4852_g6891.t1	IPR050846	TLC domain-containing
CB4852_g6891.t1	IPR006634	TRAM/LAG1/CLN8 homology domain
CB4852_g9397.t2	IPR001308	Electron transfer flavoprotein alpha subunit/FixB
CB4852_g9397.t2	IPR014730	Electron transfer flavoprotein, alpha/beta-subunit, N-terminal
CB4852_g9397.t2	IPR033947	Electron transfer flavoprotein, alpha subunit, N-terminal
CB4852_g9397.t2	IPR014729	Rossmann-like alpha/beta/alpha sandwich fold
CB4852_g9397.t2	IPR014731	Electron transfer flavoprotein, alpha subunit, C-terminal
CB4852_g9397.t2	IPR018206	Electron transfer flavoprotein subunit alpha, conserved site
CB4852_g9397.t2	IPR029035	DHS-like NAD/FAD-binding domain superfamily
CB4852_g10976.t1	IPR013866	Sphingolipid delta4-desaturase, N-terminal
CB4852_g10976.t1	IPR005804	Fatty acid desaturase domain
CB4852_g10976.t1	IPR011388	Sphingolipid delta4-desaturase
CB4852_g21544.t1	IPR008271	Serine/threonine-protein kinase, active site
CB4852_g21544.t1	IPR000719	Protein kinase domain
CB4852_g21544.t1	IPR011009	Protein kinase-like domain superfamily
CB4852_g21544.t1	IPR050108	Cyclin-dependent kinase
CB4852_g21544.t1	IPR017441	Protein kinase, ATP binding site
CB4852_g15331.t1	IPR010381	Putative pyroglutamyl peptidase 1
CB4852_g15331.t1	IPR036440	Peptidase C15, pyroglutamyl peptidase I-like superfamily
CB4852_g15331.t1	IPR016125	Peptidase C15, pyroglutamyl peptidase I-like
CB4852_g3533.t1	IPR012919	SUN domain
CB4852_g3533.t1	IPR045119	SUN domain-containing protein 1-5
CB4852_g22248.t1	IPR011993	PH-like domain superfamily
CB4852_g22248.t1	IPR035899	Dbl homology (DH) domain superfamily
CB4852_g22248.t1	IPR000219	Dbl homology domain
CB4852_g22248.t1	IPR001849	Pleckstrin homology domain
CB4852_g22248.t1	IPR040181	Pleckstrin homology domain-containing family G member 5/7
CB4852_g12614.t2	IPR000719	Protein kinase domain
CB4852_g12614.t2	IPR008271	Serine/threonine-protein kinase, active site
CB4852_g12614.t2	IPR011009	Protein kinase-like domain superfamily
CB4852_g12614.t2	IPR017441	Protein kinase, ATP binding site
CB4852_g21935.t1	IPR000222	PPM-type phosphatase, divalent cation binding
CB4852_g21935.t1	IPR015655	Protein phosphatase 2C
CB4852_g21935.t1	IPR001932	PPM-type phosphatase-like domain
CB4852_g21935.t1	IPR036457	PPM-type phosphatase-like domain superfamily
CB4852_g10044.t1	IPR019530	Intra-flagellar transport protein 57
CB4852_g108.t1	IPR019423	7TM GPCR, serpentine receptor class j (Srj)
CB4852_g6818.t1	IPR035940	CAP superfamily
CB4852_g6818.t1	IPR001283	Cysteine-rich secretory protein-related
CB4852_g6818.t1	IPR014044	CAP domain
CB4852_g6818.t1	IPR034113	Golgi-associated plant pathogenesis-related protein 1, SCP domain
CB4852_g4275.t1	IPR001810	F-box domain
CB4852_g4275.t1	IPR041426	Mos1 transposase, HTH domain
CB4852_g4275.t1	IPR002900	Domain of unknown function DUF38/FTH, Caenorhabditis species
CB4852_g13140.t1	IPR001849	Pleckstrin homology domain
CB4852_g13140.t1	IPR029071	Ubiquitin-like domain superfamily
CB4852_g13140.t1	IPR011993	PH-like domain superfamily
CB4852_g13140.t1	IPR039664	GRB/APBB1IP
CB4852_g13140.t1	IPR000159	Ras-associating domain
CB4852_g13140.t1	IPR039665	APBB1IP, PH domain
CB4852_g11888.t1	IPR012446	Calcium release-activated calcium channel protein
CB4852_g11888.t1	IPR038350	Orai superfamily
CB4852_g19763.t1	IPR022140	Kinesin-like KIF1-type
CB4852_g19763.t1	IPR000253	Forkhead-associated (FHA) domain
CB4852_g19763.t1	IPR036961	Kinesin motor domain superfamily
CB4852_g19763.t1	IPR035892	C2 domain superfamily
CB4852_g19763.t1	IPR001752	Kinesin motor domain
CB4852_g19763.t1	IPR019821	Kinesin motor domain, conserved site
CB4852_g19763.t1	IPR027417	P-loop containing nucleoside triphosphate hydrolase
CB4852_g19763.t1	IPR008984	SMAD/FHA domain superfamily
CB4852_g398.t1	IPR000276	G protein-coupled receptor, rhodopsin-like
CB4852_g398.t1	IPR019427	7TM GPCR, serpentine receptor class w (Srw)
CB4852_g398.t1	IPR017452	GPCR, rhodopsin-like, 7TM
CB4852_g2259.t1	IPR019786	Zinc finger, PHD-type, conserved site
CB4852_g2259.t1	IPR001965	Zinc finger, PHD-type
CB4852_g2259.t1	IPR013083	Zinc finger, RING/FYVE/PHD-type
CB4852_g2259.t1	IPR011011	Zinc finger, FYVE/PHD-type
CB4852_g2259.t1	IPR019787	Zinc finger, PHD-finger
CB4852_g11803.t1	IPR001810	F-box domain
CB4852_g11803.t1	IPR036047	F-box-like domain superfamily
CB4852_g20142.t1	IPR003591	Leucine-rich repeat, typical subtype
CB4852_g20142.t1	IPR001611	Leucine-rich repeat
CB4852_g20142.t1	IPR050216	Leucine-rich repeat domain-containing protein
CB4852_g20142.t1	IPR032675	Leucine-rich repeat domain superfamily
CB4852_g10913.t2	IPR051115	Lysosomal-associated transmembrane transporter
CB4852_g298.t1	IPR011705	BTB/Kelch-associated
CB4852_g298.t1	IPR011333	SKP1/BTB/POZ domain superfamily
CB4852_g298.t1	IPR042345	BTB/POZ domain-containing protein 7
CB4852_g298.t1	IPR047935	BTBD7, second BTB/POZ domain
CB4852_g298.t1	IPR047936	BTBD7, BACK domain
CB4852_g6991.t1	IPR028082	Periplasmic binding protein-like I
CB4852_g21005.t1	IPR014756	Immunoglobulin E-set
CB4852_g21005.t1	IPR016449	Potassium channel, inwardly rectifying, Kir
CB4852_g21005.t1	IPR040445	Potassium channel, inwardly rectifying, transmembrane domain
CB4852_g21005.t1	IPR041647	Inward rectifier potassium channel, C-terminal
CB4852_g21005.t1	IPR013518	Potassium channel, inwardly rectifying, Kir, cytoplasmic
CB4852_g17038.t1	IPR009057	Homedomain-like superfamily
CB4852_g17038.t1	IPR050848	Homeobox domain-containing transcription factors
CB4852_g17038.t1	IPR001356	Homeodomain
CB4852_g17038.t1	IPR017970	Homeobox, conserved site
CB4852_g19501.t1	IPR021942	Protein of unknown function DUF3557
CB4852_g3814.t1	IPR004296	DUF236 repeat
CB4852_g8688.t1	IPR001849	Pleckstrin homology domain
CB4852_g8688.t1	IPR012966	Anillin homology domain
CB4852_g8688.t1	IPR051364	Cytokinesis and Rho signaling-related protein
CB4852_g3693.t1	IPR001680	WD40 repeat
CB4852_g3693.t1	IPR019775	WD40 repeat, conserved site
CB4852_g3693.t1	IPR001810	F-box domain
CB4852_g3693.t1	IPR015943	WD40/YVTN repeat-like-containing domain superfamily
CB4852_g3693.t1	IPR036322	WD40-repeat-containing domain superfamily
CB4852_g3693.t1	IPR020472	PAC1/LIS1-like, WD-40 repeat
CB4852_g3693.t1	IPR036047	F-box-like domain superfamily
CB4852_g924.t1	IPR010987	Glutathione S-transferase, C-terminal-like
CB4852_g924.t1	IPR004045	Glutathione S-transferase, N-terminal
CB4852_g924.t1	IPR050213	Glutathione S-transferase superfamily
CB4852_g924.t1	IPR036282	Glutathione S-transferase, C-terminal domain superfamily
CB4852_g924.t1	IPR004046	Glutathione S-transferase, C-terminal
CB4852_g924.t1	IPR036249	Thioredoxin-like superfamily
CB4852_g4622.t1	IPR045068	BTB/POZ domain-containing adapter for CUL3-mediated RhoA degradation protein 1-3
CB4852_g4622.t1	IPR000210	BTB/POZ domain
CB4852_g4622.t1	IPR011333	SKP1/BTB/POZ domain superfamily
CB4852_g4622.t1	IPR003131	Potassium channel tetramerisation-type BTB domain
CB4852_g14159.t1	IPR003326	TRA-1 regulated
CB4852_g6492.t1	IPR003677	SXP/RAL-2 family protein Ani s 5-like, cation-binding domain
CB4852_g6492.t1	IPR052823	SXP/RAL-2-related
CB4852_g19428.t1	IPR006874	Protein of unknown function DUF621
CB4852_g1955.t1	IPR007669	Carbohydrate sulfotransferase Chst-1-like
CB4852_g1955.t1	IPR005331	Sulfotransferase
CB4852_g387.t1	IPR019427	7TM GPCR, serpentine receptor class w (Srw)
CB4852_g387.t1	IPR017452	GPCR, rhodopsin-like, 7TM
CB4852_g2056.t1	IPR002542	T20D4.11-like domain
CB4852_g12124.t1	IPR032675	Leucine-rich repeat domain superfamily
CB4852_g12124.t1	IPR050216	Leucine-rich repeat domain-containing protein
CB4852_g12124.t1	IPR003591	Leucine-rich repeat, typical subtype
CB4852_g12124.t1	IPR055414	Disease resistance R13L4/SHOC-2-like, LRR domain
CB4852_g12124.t1	IPR001611	Leucine-rich repeat
CB4852_g18434.t1	IPR013083	Zinc finger, RING/FYVE/PHD-type
CB4852_g18434.t1	IPR052667	E3 ubiquitin-protein ligase RING-type
CB4852_g18434.t1	IPR001841	Zinc finger, RING-type
CB4852_g18434.t1	IPR017907	Zinc finger, RING-type, conserved site
CB4852_g18434.t1	IPR027370	Zinc finger, RING-type, eukaryotic
CB4852_g22171.t1	IPR052433	Xaa-Pro dipeptidase-like
CB4852_g22171.t1	IPR029149	Creatinase/Aminopeptidase P/Spt16, N-terminal
CB4852_g22171.t1	IPR007865	Aminopeptidase P, N-terminal
CB4852_g22171.t1	IPR000994	Peptidase M24
CB4852_g22171.t1	IPR036005	Creatinase/aminopeptidase-like
CB4852_g2434.t1	IPR016181	Acyl-CoA N-acyltransferase
CB4852_g2434.t1	IPR052729	Acyl/Acetyltransferase Enzymes
CB4852_g2434.t1	IPR000182	GNAT domain
CB4852_g3098.t1	IPR051468	Fungal Secondary Metabolite SDRs
CB4852_g3098.t1	IPR002347	Short-chain dehydrogenase/reductase SDR
CB4852_g3098.t1	IPR036291	NAD(P)-binding domain superfamily
CB4852_g1424.t1	IPR000609	7TM GPCR, serpentine receptor class g (Srg)
CB4852_g1424.t1	IPR051119	Nematode serpentine receptor-like
CB4852_g2224.t1	IPR018378	C-type lectin, conserved site
CB4852_g2224.t1	IPR016186	C-type lectin-like/link domain superfamily
CB4852_g2224.t1	IPR002035	von Willebrand factor, type A
CB4852_g2224.t1	IPR001304	C-type lectin-like
CB4852_g2224.t1	IPR036465	von Willebrand factor A-like domain superfamily
CB4852_g2224.t1	IPR016187	C-type lectin fold
CB4852_g3059.t1	IPR002486	Nematode cuticle collagen, N-terminal
CB4852_g3059.t1	IPR008160	Collagen triple helix repeat
CB4852_g13810.t1	IPR039919	Rho guanine nucleotide exchange factor 10/17
CB4852_g13810.t1	IPR011047	Quinoprotein alcohol dehydrogenase-like superfamily
CB4852_g13810.t1	IPR015943	WD40/YVTN repeat-like-containing domain superfamily
CB4852_g5232.t1	IPR023214	HAD superfamily
CB4852_g5232.t1	IPR004274	FCP1 homology domain
CB4852_g5232.t1	IPR011948	Dullard phosphatase domain, eukaryotic
CB4852_g5232.t1	IPR036412	HAD-like superfamily
CB4852_g5232.t1	IPR050365	Mitochondrial import inner membrane translocase subunit TIM50
CB4852_g18510.t1	IPR002133	S-adenosylmethionine synthetase
CB4852_g18510.t1	IPR022628	S-adenosylmethionine synthetase, N-terminal
CB4852_g18510.t1	IPR022636	S-adenosylmethionine synthetase superfamily
CB4852_g18510.t1	IPR022631	S-adenosylmethionine synthetase, conserved site
CB4852_g18510.t1	IPR022630	S-adenosylmethionine synthetase, C-terminal
CB4852_g18510.t1	IPR022629	S-adenosylmethionine synthetase, central domain
CB4852_g21026.t1	IPR001506	Peptidase M12A
CB4852_g21026.t1	IPR000859	CUB domain
CB4852_g21026.t1	IPR034035	Astacin-like metallopeptidase domain
CB4852_g21026.t1	IPR000884	Thrombospondin type-1 (TSP1) repeat
CB4852_g21026.t1	IPR017050	Metallopeptidase, nematode
CB4852_g21026.t1	IPR035914	Spermadhesin, CUB domain superfamily
CB4852_g21026.t1	IPR024079	Metallopeptidase, catalytic domain superfamily
CB4852_g21026.t1	IPR036383	Thrombospondin type-1 repeat superfamily
CB4852_g21026.t1	IPR006026	Peptidase, metallopeptidase
CB4852_g1688.t1	IPR004951	Protein of unknown function DUF268, Caenorhabditis species
CB4852_g2393.t1	IPR051152	Caenorhabditis elegans Orphan Nuclear Receptors
CB4852_g2393.t1	IPR001628	Zinc finger, nuclear hormone receptor-type
CB4852_g2393.t1	IPR000536	Nuclear hormone receptor, ligand-binding domain
CB4852_g2393.t1	IPR035500	Nuclear hormone receptor-like domain superfamily
CB4852_g2393.t1	IPR013088	Zinc finger, NHR/GATA-type
CB4852_g2393.t1	IPR049636	Hepatocyte nuclear factor 4-like, DNA-binding domain
CB4852_g11202.t1	IPR004151	7TM GPCR, serpentine receptor class e (Sre)
CB4852_g13626.t1	IPR000609	7TM GPCR, serpentine receptor class g (Srg)
CB4852_g13626.t1	IPR051119	Nematode serpentine receptor-like
CB4852_g3480.t1	IPR016024	Armadillo-type fold
CB4852_g3480.t1	IPR000717	Proteasome component (PCI) domain
CB4852_g3480.t1	IPR033464	CSN8/PSMD8/EIF3K
CB4852_g3480.t1	IPR009374	Eukaryotic translation initiation factor 3 subunit K
CB4852_g3480.t1	IPR016020	Translation initiation factor 3, subunit 12, N-terminal, eukaryotic
CB4852_g3480.t1	IPR036388	Winged helix-like DNA-binding domain superfamily
CB4852_g3480.t1	IPR036390	Winged helix DNA-binding domain superfamily
CB4852_g17177.t1	IPR000504	RNA recognition motif domain
CB4852_g17177.t1	IPR012677	Nucleotide-binding alpha-beta plait domain superfamily
CB4852_g17177.t1	IPR050374	RRT5/SRSF/Splicing Factor SR
CB4852_g17177.t1	IPR035979	RNA-binding domain superfamily
CB4852_g1329.t1	IPR019424	Serpentine type 7TM GPCR chemoreceptor Srsx
CB4852_g1329.t1	IPR017452	GPCR, rhodopsin-like, 7TM
CB4852_g1329.t1	IPR047130	Serpentine type 7TM GPCR chemoreceptor Srsx, nematodes
CB4852_g1329.t1	IPR000276	G protein-coupled receptor, rhodopsin-like
CB4852_g15080.t1	IPR027408	PNPase/RNase PH domain superfamily
CB4852_g15080.t1	IPR001247	Exoribonuclease, phosphorolytic domain 1
CB4852_g15080.t1	IPR050590	Exosome complex component Rrp42 subfamily
CB4852_g15080.t1	IPR036345	Exoribonuclease, PH domain 2 superfamily
CB4852_g15080.t1	IPR020568	Ribosomal protein uS5 domain 2-type superfamily
CB4852_g15080.t1	IPR015847	Exoribonuclease, phosphorolytic domain 2
CB4852_g14756.t1	IPR052854	Nematode Serpentine Receptor Class Epsilon
CB4852_g14756.t1	IPR004151	7TM GPCR, serpentine receptor class e (Sre)
CB4852_g19544.t1	IPR016186	C-type lectin-like/link domain superfamily
CB4852_g19544.t1	IPR001304	C-type lectin-like
CB4852_g19544.t1	IPR016187	C-type lectin fold
CB4852_g15816.t1	IPR001810	F-box domain
CB4852_g15816.t1	IPR040161	F-box A protein FB224
CB4852_g15816.t1	IPR041426	Mos1 transposase, HTH domain
CB4852_g15816.t1	IPR002900	Domain of unknown function DUF38/FTH, Caenorhabditis species
CB4852_g4266.t1	IPR000949	ELM2 domain
CB4852_g4266.t1	IPR051066	Transcriptional Regulator and Corepressor
CB4852_g8428.t1	IPR053322	Phospholipase A2-like
CB4852_g18258.t2	IPR020103	Pseudouridine synthase, catalytic domain superfamily
CB4852_g18258.t2	IPR039048	Mitochondrial pseudouridylate synthase Trub2
CB4852_g5061.t1	IPR036959	Peptidase C12, ubiquitin carboxyl-terminal hydrolase superfamily
CB4852_g5061.t1	IPR001578	Peptidase C12, ubiquitin carboxyl-terminal hydrolase
CB4852_g5061.t1	IPR038765	Papain-like cysteine peptidase superfamily
CB4852_g5061.t1	IPR017390	Ubiquitinyl hydrolase, UCH37 type
CB4852_g5061.t1	IPR041507	Peptidase C12, C-terminal domain
CB4852_g3407.t1	IPR019428	7TM GPCR, serpentine receptor class r (Str)
CB4852_g3807.t1	IPR050920	Nematode receptor-like class delta
CB4852_g3807.t1	IPR019421	7TM GPCR, serpentine receptor class d (Srd)
CB4852_g15806.t1	IPR001810	F-box domain
CB4852_g15806.t1	IPR002900	Domain of unknown function DUF38/FTH, Caenorhabditis species
CB4852_g18967.t1	IPR002172	Low-density lipoprotein (LDL) receptor class A repeat
CB4852_g18967.t1	IPR036055	LDL receptor-like superfamily
CB4852_g18967.t1	IPR001304	C-type lectin-like
CB4852_g18967.t1	IPR000859	CUB domain
CB4852_g18967.t1	IPR035914	Spermadhesin, CUB domain superfamily
CB4852_g18967.t1	IPR016186	C-type lectin-like/link domain superfamily
CB4852_g18967.t1	IPR023415	Low-density lipoprotein (LDL) receptor class A, conserved site
CB4852_g18967.t1	IPR016187	C-type lectin fold
CB4852_g3230.t1	IPR036259	MFS transporter superfamily
CB4852_g3230.t1	IPR020846	Major facilitator superfamily domain
CB4852_g3230.t1	IPR011701	Major facilitator superfamily
CB4852_g11532.t1	IPR013087	Zinc finger C2H2-type
CB4852_g11532.t1	IPR052797	Regulatory Factors in Gene Expression and Cell Death
CB4852_g5885.t1	IPR013783	Immunoglobulin-like fold
CB4852_g5885.t1	IPR051155	Nematode Major Sperm
CB4852_g5885.t1	IPR008962	PapD-like superfamily
CB4852_g5885.t1	IPR000535	Major sperm protein (MSP) domain
CB4852_g7472.t1	IPR013088	Zinc finger, NHR/GATA-type
CB4852_g7472.t1	IPR001628	Zinc finger, nuclear hormone receptor-type
CB4852_g7472.t1	IPR049636	Hepatocyte nuclear factor 4-like, DNA-binding domain
CB4852_g7472.t1	IPR050274	Nuclear hormone receptor family NR2 subfamily
CB4852_g7472.t1	IPR035500	Nuclear hormone receptor-like domain superfamily
CB4852_g7472.t1	IPR000536	Nuclear hormone receptor, ligand-binding domain
CB4852_g7472.t1	IPR001723	Nuclear hormone receptor
CB4852_g18304.t1	IPR012341	Six-hairpin glycosidase-like superfamily
CB4852_g18304.t1	IPR001661	Glycoside hydrolase, family 37
CB4852_g18304.t1	IPR008928	Six-hairpin glycosidase superfamily
CB4852_g19070.t1	IPR001611	Leucine-rich repeat
CB4852_g19070.t1	IPR002088	Protein prenyltransferase, alpha subunit
CB4852_g19070.t1	IPR032675	Leucine-rich repeat domain superfamily
CB4852_g15585.t1	IPR019422	7TM GPCR, serpentine receptor class h (Srh)
CB4852_g15585.t1	IPR053220	Nematode receptor-like serpentine class H
CB4852_g19139.t1	IPR027417	P-loop containing nucleoside triphosphate hydrolase
CB4852_g19139.t1	IPR020849	Small GTPase, Ras-type
CB4852_g19139.t1	IPR001841	Zinc finger, RING-type
CB4852_g19139.t1	IPR001806	Small GTPase
CB4852_g19139.t1	IPR013083	Zinc finger, RING/FYVE/PHD-type
CB4852_g14401.t1	IPR001173	Glycosyltransferase 2-like
CB4852_g14401.t1	IPR000772	Ricin B, lectin domain
CB4852_g14401.t1	IPR029044	Nucleotide-diphospho-sugar transferases
CB4852_g14401.t1	IPR045885	N-acetylgalactosaminyltransferase
CB4852_g14401.t1	IPR035992	Ricin B-like lectins
CB4852_g813.t1	IPR019425	7TM GPCR, serpentine receptor class t (Srt)
CB4852_g13107.t1	IPR001841	Zinc finger, RING-type
CB4852_g13107.t1	IPR013956	E3 ubiquitin ligase Bre1
CB4852_g13107.t1	IPR017907	Zinc finger, RING-type, conserved site
CB4852_g13107.t1	IPR018957	Zinc finger, C3HC4 RING-type
CB4852_g13107.t1	IPR013083	Zinc finger, RING/FYVE/PHD-type
CB4852_g3271.t1	IPR049629	DPY30/SDC1, dimerization/docking domain
CB4852_g3271.t1	IPR007858	Dpy-30 motif
CB4852_g8084.t2	IPR027417	P-loop containing nucleoside triphosphate hydrolase
CB4852_g8084.t2	IPR051055	PIF1 DNA helicase
CB4852_g8084.t2	IPR010285	DNA helicase Pif1-like, DEAD-box helicase domain
CB4852_g834.t1	IPR008166	Glycosyltransferase family 92
CB4852_g15428.t1	IPR001810	F-box domain
CB4852_g15428.t1	IPR053222	Zygotic Embryogenesis-Associated Protein
CB4852_g15428.t1	IPR012885	Sdz-33, F-box domain
CB4852_g19009.t1	IPR002937	Amine oxidase
CB4852_g19009.t1	IPR036188	FAD/NAD(P)-binding domain superfamily
CB4852_g11507.t1	IPR002900	Domain of unknown function DUF38/FTH, Caenorhabditis species
CB4852_g17717.t2	IPR011009	Protein kinase-like domain superfamily
CB4852_g17717.t2	IPR056865	Serine/threonine-protein kinase WNK, CCTL2 domain
CB4852_g17717.t2	IPR008271	Serine/threonine-protein kinase, active site
CB4852_g17717.t2	IPR024678	Serine/threonine-protein kinase OSR1/WNK, CCT domain
CB4852_g17717.t2	IPR050588	With No Lysine (K) Ser/Thr Protein Kinase
CB4852_g17717.t2	IPR000719	Protein kinase domain
CB4852_g9278.t2	IPR052076	Transient receptor potential cation channel
CB4852_g18300.t1	IPR011992	EF-hand domain pair
CB4852_g22484.t1	IPR018817	7TM GPCR, serpentine receptor class z (Srz)
CB4852_g2676.t1	IPR011604	PD-(D/E)XK endonuclease-like domain superfamily
CB4852_g2676.t1	IPR038726	PD-(D/E)XK endonuclease-like domain, AddAB-type
CB4852_g7257.t1	IPR006342	Methyltransferase FkbM
CB4852_g1894.t1	IPR018247	EF-Hand 1, calcium-binding site
CB4852_g1894.t1	IPR011992	EF-hand domain pair
CB4852_g1894.t1	IPR002048	EF-hand domain
CB4852_g6933.t1	IPR005020	Protein LIN-8
CB4852_g4317.t1	IPR000494	Receptor L-domain
CB4852_g22016.t1	IPR006571	TLDc domain
CB4852_g21312.t1	IPR007231	Nucleoporin interacting component Nup93/Nic96
CB4852_g2829.t1	IPR000425	Major intrinsic protein
CB4852_g2829.t1	IPR023271	Aquaporin-like
CB4852_g2829.t1	IPR034294	Aquaporin transporter
CB4852_g2854.t1	IPR036034	PDZ superfamily
CB4852_g2854.t1	IPR001478	PDZ domain
CB4852_g2854.t1	IPR050614	Synaptic Scaffolding LAP/MAGUK Families
CB4852_g1276.t1	IPR016903	Nucleolar complex-associated protein 3
CB4852_g1276.t1	IPR005612	CCAAT-binding factor
CB4852_g1276.t1	IPR011501	Nucleolar complex-associated protein 3, N-terminal
CB4852_g9845.t1	IPR001680	WD40 repeat
CB4852_g9845.t1	IPR019775	WD40 repeat, conserved site
CB4852_g9845.t1	IPR015943	WD40/YVTN repeat-like-containing domain superfamily
CB4852_g9845.t1	IPR020472	PAC1/LIS1-like, WD-40 repeat
CB4852_g9845.t1	IPR022052	Histone-binding protein RBBP4-like, N-terminal
CB4852_g9845.t1	IPR036322	WD40-repeat-containing domain superfamily
CB4852_g9845.t1	IPR050459	WD repeat RBAP46/RBAP48/MSI1
CB4852_g13158.t1	IPR013087	Zinc finger C2H2-type
CB4852_g13158.t1	IPR053360	Putative zinc finger domain-containing protein
CB4852_g19194.t1	IPR013785	Aldolase-type TIM barrel
CB4852_g19194.t1	IPR007229	Nicotinate phosphoribosyltransferase family
CB4852_g19194.t1	IPR040727	Nicotinate phosphoribosyltransferase, N-terminal domain
CB4852_g19194.t1	IPR041619	Nicotinate phosphoribosyltransferase C-terminal domain
CB4852_g19194.t1	IPR036068	Nicotinate phosphoribosyltransferase-like, C-terminal
CB4852_g19194.t1	IPR006405	Nicotinate phosphoribosyltransferase pncB-type
CB4852_g19194.t1	IPR041525	Nicotinate/nicotinamide phosphoribosyltransferase
CB4852_g7795.t3	IPR013087	Zinc finger C2H2-type
CB4852_g7795.t3	IPR043359	C2H2-type zinc-finger protein GLI-like
CB4852_g7795.t3	IPR036236	Zinc finger C2H2 superfamily
CB4852_g6401.t1	IPR045865	ACT-like domain
CB4852_g6401.t1	IPR036052	Tryptophan synthase beta chain-like, PALP domain superfamily
CB4852_g6401.t1	IPR050147	Serine/Threonine Dehydratase
CB4852_g6401.t1	IPR002912	ACT domain
CB4852_g6401.t1	IPR044561	L-threonine ammonia-lyase, ACT domain
CB4852_g6401.t1	IPR001926	Tryptophan synthase beta chain-like, PALP domain
CB4852_g10440.t1	IPR002659	Glycosyl transferase, family 31
CB4852_g19565.t2	IPR019425	7TM GPCR, serpentine receptor class t (Srt)
CB4852_g20075.t1	IPR039741	UDP-sugar pyrophosphorylase
CB4852_g20075.t1	IPR029044	Nucleotide-diphospho-sugar transferases
CB4852_g20075.t1	IPR002618	UDPGP family
CB4852_g11479.t1	IPR036282	Glutathione S-transferase, C-terminal domain superfamily
CB4852_g11479.t1	IPR004046	Glutathione S-transferase, C-terminal
CB4852_g11479.t1	IPR036249	Thioredoxin-like superfamily
CB4852_g11479.t1	IPR050213	Glutathione S-transferase superfamily
CB4852_g11479.t1	IPR004045	Glutathione S-transferase, N-terminal
CB4852_g11479.t1	IPR010987	Glutathione S-transferase, C-terminal-like
CB4852_g19107.t1	IPR009014	Transketolase C-terminal/Pyruvate-ferredoxin oxidoreductase domain II
CB4852_g19107.t1	IPR033248	Transketolase, C-terminal domain
CB4852_g19107.t1	IPR027110	Pyruvate dehydrogenase E1 component subunit beta, mitochondrial-type
CB4852_g19107.t1	IPR005475	Transketolase-like, pyrimidine-binding domain
CB4852_g19107.t1	IPR029061	Thiamin diphosphate-binding fold
CB4852_g8441.t1	IPR000535	Major sperm protein (MSP) domain
CB4852_g8441.t1	IPR013783	Immunoglobulin-like fold
CB4852_g8441.t1	IPR008962	PapD-like superfamily
CB4852_g8441.t1	IPR051774	Sperm-specific class P
CB4852_g1110.t1	IPR003582	ShKT domain
CB4852_g19619.t1	IPR013087	Zinc finger C2H2-type
CB4852_g19619.t1	IPR036236	Zinc finger C2H2 superfamily
CB4852_g19653.t1	IPR000742	EGF-like domain
CB4852_g19653.t1	IPR051022	Notch Signaling and Cell Fate Determination
CB4852_g15793.t2	IPR002900	Domain of unknown function DUF38/FTH, Caenorhabditis species
CB4852_g12328.t1	IPR008855	Translocon-associated
CB4852_g18823.t1	IPR013783	Immunoglobulin-like fold
CB4852_g18823.t1	IPR000742	EGF-like domain
CB4852_g18823.t1	IPR036179	Immunoglobulin-like domain superfamily
CB4852_g18823.t1	IPR007110	Immunoglobulin-like domain
CB4852_g11439.t2	IPR029063	S-adenosyl-L-methionine-dependent methyltransferase superfamily
CB4852_g11439.t2	IPR012901	Carnosine N-methyltransferase
CB4852_g2985.t1	IPR000795	Translational (tr)-type GTP-binding domain
CB4852_g2985.t1	IPR054696	GTP-eEF1A, C-terminal domain
CB4852_g2985.t1	IPR009000	Translation protein, beta-barrel domain superfamily
CB4852_g2985.t1	IPR009001	Translation elongation factor EF1A/initiation factor IF2gamma, C-terminal
CB4852_g2985.t1	IPR050100	Translation factor GTPase superfamily members
CB4852_g2985.t1	IPR027417	P-loop containing nucleoside triphosphate hydrolase
CB4852_g2985.t1	IPR004161	Translation elongation factor EFTu-like, domain 2
CB4852_g2985.t1	IPR031157	Tr-type G domain, conserved site
CB4852_g16231.t1	IPR009448	UDP-glucose:Glycoprotein Glucosyltransferase
CB4852_g16231.t1	IPR040497	Glucosyltransferase 24, catalytic domain
CB4852_g16231.t1	IPR040692	UGGT, thioredoxin-like domain 3
CB4852_g16231.t1	IPR040693	UGGT, thioredoxin-like domain 1
CB4852_g16231.t1	IPR029044	Nucleotide-diphospho-sugar transferases
CB4852_g16231.t1	IPR040694	UGGT, thioredoxin-like domain 2
CB4852_g16231.t1	IPR040525	UDP-glucose:glycoprotein glucosyltransferase, thioredoxin-like domain 4
CB4852_g370.t1	IPR053079	SPS2 domain-containing protein
CB4852_g370.t1	IPR036941	Receptor L-domain superfamily
CB4852_g370.t1	IPR000494	Receptor L-domain
CB4852_g10701.t1	IPR003406	Glycosyl transferase, family 14
CB4852_g7406.t1	IPR042163	PHD finger protein 12
CB4852_g7406.t1	IPR001965	Zinc finger, PHD-type
CB4852_g7406.t1	IPR011011	Zinc finger, FYVE/PHD-type
CB4852_g7406.t1	IPR019787	Zinc finger, PHD-finger
CB4852_g7406.t1	IPR013083	Zinc finger, RING/FYVE/PHD-type
CB4852_g12178.t1	IPR003204	Cytochrome c oxidase, subunit Va/VI
CB4852_g12178.t1	IPR036545	Cytochrome c oxidase, subunit Va/VI superfamily
CB4852_g16648.t1	IPR024329	Amyloidogenic glycoprotein, E2 domain
CB4852_g16648.t1	IPR036454	Amyloidogenic glycoprotein, heparin-binding domain superfamily
CB4852_g16648.t1	IPR008155	Amyloidogenic glycoprotein
CB4852_g16648.t1	IPR036176	E2 domain superfamily
CB4852_g16648.t1	IPR008154	Amyloidogenic glycoprotein, extracellular
CB4852_g16648.t1	IPR019744	Amyloidogenic glycoprotein, copper-binding domain conserved site
CB4852_g16648.t1	IPR036669	Amyloidogenic glycoprotein, copper-binding domain superfamily
CB4852_g16648.t1	IPR011178	Amyloidogenic glycoprotein, copper-binding
CB4852_g16648.t1	IPR011993	PH-like domain superfamily
CB4852_g16648.t1	IPR015849	Amyloidogenic glycoprotein, heparin-binding
CB4852_g16648.t1	IPR019745	Amyloidogenic glycoprotein, intracellular domain, conserved site
CB4852_g16648.t1	IPR019543	Beta-amyloid precursor protein C-terminal
CB4852_g20.t1	IPR053220	Nematode receptor-like serpentine class H
CB4852_g20.t1	IPR019422	7TM GPCR, serpentine receptor class h (Srh)
CB4852_g18257.t1	IPR032277	Small ribosomal subunit protein eS4, C-terminal domain
CB4852_g18257.t1	IPR041982	Small ribosomal subunit protein eS4, KOW domain
CB4852_g18257.t1	IPR000876	Small ribosomal subunit protein eS4
CB4852_g18257.t1	IPR018199	Small ribosomal subunit protein eS4, N-terminal, conserved site
CB4852_g18257.t1	IPR013845	Small ribosomal subunit protein eS4, central region
CB4852_g18257.t1	IPR036986	RNA-binding S4 domain superfamily
CB4852_g18257.t1	IPR014722	Large ribosomal subunit protein uL2, domain 2
CB4852_g18257.t1	IPR038237	Small ribosomal subunit protein eS4, central domain superfamily
CB4852_g18257.t1	IPR013843	Small ribosomal subunit protein eS4, N-terminal
CB4852_g12623.t1	IPR001534	Transthyretin-like
CB4852_g12623.t1	IPR038479	Transthyretin-like superfamily
CB4852_g17243.t1	IPR008574	Interactor of ZYG-11, nematodes
CB4852_g1320.t1	IPR019428	7TM GPCR, serpentine receptor class r (Str)
CB4852_g21205.t1	IPR000626	Ubiquitin-like domain
CB4852_g21205.t1	IPR046332	Small ubiquitin-related modifier 1, Ubl domain
CB4852_g21205.t1	IPR022617	Rad60/SUMO-like domain
CB4852_g21205.t1	IPR029071	Ubiquitin-like domain superfamily
CB4852_g16238.t1	IPR050140	SRY-related HMG-box transcription factor-like
CB4852_g16238.t1	IPR036910	High mobility group box domain superfamily
CB4852_g16238.t1	IPR009071	High mobility group box domain
CB4852_g22252.t1	IPR002900	Domain of unknown function DUF38/FTH, Caenorhabditis species
CB4852_g22252.t1	IPR036047	F-box-like domain superfamily
CB4852_g22252.t1	IPR040161	F-box A protein FB224
CB4852_g22252.t1	IPR001810	F-box domain
CB4852_g13311.t1	IPR021010	Cytosolic motility protein
CB4852_g17910.t1	IPR001810	F-box domain
CB4852_g17910.t1	IPR053222	Zygotic Embryogenesis-Associated Protein
CB4852_g17910.t1	IPR012885	Sdz-33, F-box domain
CB4852_g17909.t1	IPR001810	F-box domain
CB4852_g17909.t1	IPR053222	Zygotic Embryogenesis-Associated Protein
CB4852_g17909.t1	IPR012885	Sdz-33, F-box domain
CB4852_g17567.t1	IPR013783	Immunoglobulin-like fold
CB4852_g17567.t1	IPR008962	PapD-like superfamily
CB4852_g17567.t1	IPR000535	Major sperm protein (MSP) domain
CB4852_g17567.t1	IPR051155	Nematode Major Sperm
CB4852_g21075.t1	IPR036616	Poly(ADP-ribose) polymerase, regulatory domain superfamily
CB4852_g21075.t1	IPR004102	Poly(ADP-ribose) polymerase, regulatory domain
CB4852_g21075.t1	IPR050800	ADP-ribosyltransferase diphtheria toxin-like
CB4852_g21091.t1	IPR036616	Poly(ADP-ribose) polymerase, regulatory domain superfamily
CB4852_g21091.t1	IPR004102	Poly(ADP-ribose) polymerase, regulatory domain
CB4852_g21091.t1	IPR050800	ADP-ribosyltransferase diphtheria toxin-like
CB4852_g10695.t1	IPR043968	SGNH domain
CB4852_g10695.t1	IPR002656	Acyltransferase 3 domain
CB4852_g10695.t1	IPR050879	Acyltransferase 3
CB4852_g1962.t1	IPR019428	7TM GPCR, serpentine receptor class r (Str)
CB4852_g20215.t1	IPR000242	Tyrosine-specific protein phosphatase, PTPase domain
CB4852_g20215.t1	IPR029021	Protein-tyrosine phosphatase-like
CB4852_g20215.t1	IPR003595	Protein-tyrosine phosphatase, catalytic
CB4852_g20215.t1	IPR053345	Ankyrin repeat-containing protein
CB4852_g19535.t1	IPR002486	Nematode cuticle collagen, N-terminal
CB4852_g1792.t1	IPR013088	Zinc finger, NHR/GATA-type
CB4852_g1792.t1	IPR001628	Zinc finger, nuclear hormone receptor-type
CB4852_g1792.t1	IPR035500	Nuclear hormone receptor-like domain superfamily
CB4852_g1792.t1	IPR042936	Nuclear hormone receptor family member nhr-150
CB4852_g1792.t1	IPR000536	Nuclear hormone receptor, ligand-binding domain
CB4852_g19374.t1	IPR000536	Nuclear hormone receptor, ligand-binding domain
CB4852_g19374.t1	IPR013088	Zinc finger, NHR/GATA-type
CB4852_g19374.t1	IPR001628	Zinc finger, nuclear hormone receptor-type
CB4852_g19374.t1	IPR035500	Nuclear hormone receptor-like domain superfamily
CB4852_g22257.t2	IPR040161	F-box A protein FB224
CB4852_g22257.t2	IPR001810	F-box domain
CB4852_g22257.t2	IPR002900	Domain of unknown function DUF38/FTH, Caenorhabditis species
CB4852_g3888.t1	IPR000276	G protein-coupled receptor, rhodopsin-like
CB4852_g3888.t1	IPR017452	GPCR, rhodopsin-like, 7TM
CB4852_g816.t1	IPR019408	7TM GPCR, serpentine receptor class ab (Srab)
CB4852_g816.t1	IPR053286	Nematode receptor-like srab
CB4852_g12961.t1	IPR040773	26S proteasome regulatory subunit Rpn6, N-terminal
CB4852_g12961.t1	IPR000717	Proteasome component (PCI) domain
CB4852_g12961.t1	IPR036390	Winged helix DNA-binding domain superfamily
CB4852_g12961.t1	IPR050871	26S Proteasome and COP9 Signalosome Components
CB4852_g14079.t1	IPR036638	Helix-loop-helix DNA-binding domain superfamily
CB4852_g14079.t1	IPR011598	Myc-type, basic helix-loop-helix (bHLH) domain
CB4852_g14079.t1	IPR050359	Basic helix-loop-helix transcription factors
CB4852_g22303.t1	IPR032465	2-amino-3-carboxymuconate-6-semialdehyde decarboxylase
CB4852_g22303.t1	IPR006680	Amidohydrolase-related
CB4852_g22303.t1	IPR032466	Metal-dependent hydrolase
CB4852_g822.t1	IPR002542	T20D4.11-like domain
CB4852_g822.t1	IPR016638	Uncharacterised protein family UPF0376
CB4852_g17587.t1	IPR006594	LIS1 homology motif
CB4852_g17587.t1	IPR011989	Armadillo-like helical
CB4852_g17587.t1	IPR033270	VPRBP/DCAF1 family
CB4852_g17587.t1	IPR036322	WD40-repeat-containing domain superfamily
CB4852_g17587.t1	IPR016024	Armadillo-type fold
CB4852_g17587.t1	IPR015943	WD40/YVTN repeat-like-containing domain superfamily
CB4852_g4741.t1	IPR015943	WD40/YVTN repeat-like-containing domain superfamily
CB4852_g4741.t1	IPR001680	WD40 repeat
CB4852_g4741.t1	IPR011011	Zinc finger, FYVE/PHD-type
CB4852_g4741.t1	IPR042234	WD repeat and FYVE domain-containing protein 1/2
CB4852_g4741.t1	IPR013083	Zinc finger, RING/FYVE/PHD-type
CB4852_g4741.t1	IPR000306	FYVE zinc finger
CB4852_g4741.t1	IPR036322	WD40-repeat-containing domain superfamily
CB4852_g4741.t1	IPR019775	WD40 repeat, conserved site
CB4852_g4741.t1	IPR017455	Zinc finger, FYVE-related
CB4852_g5965.t2	IPR009497	Regulator protein, PHA-1
CB4852_g2886.t1	IPR029058	Alpha/Beta hydrolase fold
CB4852_g2886.t1	IPR002921	Fungal lipase-type domain
CB4852_g11967.t1	IPR001245	Serine-threonine/tyrosine-protein kinase, catalytic domain
CB4852_g11967.t1	IPR011009	Protein kinase-like domain superfamily
CB4852_g11967.t1	IPR000719	Protein kinase domain
CB4852_g11967.t1	IPR050122	Receptor Tyrosine Kinase
CB4852_g11967.t1	IPR020635	Tyrosine-protein kinase, catalytic domain
CB4852_g6129.t1	IPR007271	Nucleotide-sugar transporter
CB4852_g6129.t1	IPR037185	Multidrug transporter EmrE superfamily
CB4852_g13847.t1	IPR002076	ELO family
CB4852_g14837.t2	IPR036770	Ankyrin repeat-containing domain superfamily
CB4852_g14837.t2	IPR002110	Ankyrin repeat
CB4852_g14837.t2	IPR050889	Dendritic Spine Regulation and Scaffold
CB4852_g12787.t1	IPR002619	Domain of unknown function CX
CB4852_g1588.t1	IPR050920	Nematode receptor-like class delta
CB4852_g1588.t1	IPR019421	7TM GPCR, serpentine receptor class d (Srd)
CB4852_g12603.t1	IPR011989	Armadillo-like helical
CB4852_g12603.t1	IPR016024	Armadillo-type fold
CB4852_g11559.t1	IPR003582	ShKT domain
CB4852_g8452.t1	IPR001506	Peptidase M12A
CB4852_g8452.t1	IPR003582	ShKT domain
CB4852_g8452.t1	IPR034035	Astacin-like metallopeptidase domain
CB4852_g8452.t1	IPR017368	Peptidase M12A, nematode astacin 9/10/11
CB4852_g8452.t1	IPR024079	Metallopeptidase, catalytic domain superfamily
CB4852_g8452.t1	IPR006026	Peptidase, metallopeptidase
CB4852_g12368.t1	IPR056604	GBF1-like, tetratricopeptide repeats domain
CB4852_g4841.t2	IPR052728	Oxygen and lipid transport regulator
CB4852_g4841.t2	IPR002656	Acyltransferase 3 domain
CB4852_g15362.t1	IPR002542	T20D4.11-like domain
CB4852_g574.t1	IPR036941	Receptor L-domain superfamily
CB4852_g574.t1	IPR053079	SPS2 domain-containing protein
CB4852_g574.t1	IPR000494	Receptor L-domain
CB4852_g9316.t1	IPR000990	Innexin
CB4852_g9639.t1	IPR013083	Zinc finger, RING/FYVE/PHD-type
CB4852_g9639.t1	IPR001841	Zinc finger, RING-type
CB4852_g9639.t1	IPR027370	Zinc finger, RING-type, eukaryotic
CB4852_g9639.t1	IPR017907	Zinc finger, RING-type, conserved site
CB4852_g9639.t1	IPR052667	E3 ubiquitin-protein ligase RING-type
CB4852_g15985.t1	IPR050730	UBX domain-containing protein
CB4852_g15985.t1	IPR006577	UAS
CB4852_g15985.t1	IPR049483	Fas-associated factor 1/2-like, UAS domain
CB4852_g12922.t1	IPR035332	Protein of unknown function DUF5386
CB4852_g19849.t1	IPR013083	Zinc finger, RING/FYVE/PHD-type
CB4852_g19849.t1	IPR001841	Zinc finger, RING-type
CB4852_g19849.t1	IPR017907	Zinc finger, RING-type, conserved site
CB4852_g9766.t2	IPR036440	Peptidase C15, pyroglutamyl peptidase I-like superfamily
CB4852_g9766.t2	IPR016125	Peptidase C15, pyroglutamyl peptidase I-like
CB4852_g9766.t2	IPR010381	Putative pyroglutamyl peptidase 1
CB4852_g13148.t1	IPR002486	Nematode cuticle collagen, N-terminal
CB4852_g5465.t1	IPR000536	Nuclear hormone receptor, ligand-binding domain
CB4852_g5465.t1	IPR001628	Zinc finger, nuclear hormone receptor-type
CB4852_g5465.t1	IPR035500	Nuclear hormone receptor-like domain superfamily
CB4852_g5465.t1	IPR001723	Nuclear hormone receptor
CB4852_g5465.t1	IPR013088	Zinc finger, NHR/GATA-type
CB4852_g5465.t1	IPR049636	Hepatocyte nuclear factor 4-like, DNA-binding domain
CB4852_g8077.t1	IPR036415	Lamin tail domain superfamily
CB4852_g8077.t1	IPR001322	Lamin tail domain
CB4852_g8077.t1	IPR039008	Intermediate filament, rod domain
CB4852_g8077.t1	IPR016451	Intermediate filament, ifa/ifb
CB4852_g327.t1	IPR052242	Mitochondrial 3-hydroxyacyl-CoA dehydrogenase
CB4852_g327.t1	IPR013328	6-phosphogluconate dehydrogenase, domain 2
CB4852_g327.t1	IPR006176	3-hydroxyacyl-CoA dehydrogenase, NAD binding
CB4852_g327.t1	IPR036291	NAD(P)-binding domain superfamily
CB4852_g327.t1	IPR008927	6-phosphogluconate dehydrogenase-like, C-terminal domain superfamily
CB4852_g327.t1	IPR006108	3-hydroxyacyl-CoA dehydrogenase, C-terminal
CB4852_g327.t1	IPR022694	3-hydroxyacyl-CoA dehydrogenase
CB4852_g327.t1	IPR006180	3-hydroxyacyl-CoA dehydrogenase, conserved site
CB4852_g10539.t1	IPR013087	Zinc finger C2H2-type
CB4852_g10539.t1	IPR036236	Zinc finger C2H2 superfamily
CB4852_g14257.t1	IPR005900	6-phosphogluconolactonase, DevB-type
CB4852_g14257.t1	IPR039104	6-phosphogluconolactonase
CB4852_g14257.t1	IPR006148	Glucosamine/galactosamine-6-phosphate isomerase
CB4852_g14257.t1	IPR037171	NagB/RpiA transferase-like
CB4852_g2991.t1	IPR002913	START domain
CB4852_g2991.t1	IPR023393	START-like domain superfamily
CB4852_g2991.t1	IPR051213	START domain-containing lipid transfer
CB4852_g12848.t1	IPR018152	Superoxide dismutase, copper/zinc, binding site
CB4852_g12848.t1	IPR001424	Superoxide dismutase, copper/zinc binding domain
CB4852_g12848.t1	IPR036423	Superoxide dismutase-like, copper/zinc binding domain superfamily
CB4852_g12848.t1	IPR024134	Superoxide dismutase (Cu/Zn) / superoxide dismutase copper chaperone
CB4852_g14663.t1	IPR016157	Cullin, conserved site
CB4852_g14663.t1	IPR036388	Winged helix-like DNA-binding domain superfamily
CB4852_g14663.t1	IPR045093	Cullin
CB4852_g14663.t1	IPR036390	Winged helix DNA-binding domain superfamily
CB4852_g14663.t1	IPR036317	Cullin homology domain superfamily
CB4852_g14663.t1	IPR016158	Cullin homology domain
CB4852_g14663.t1	IPR019559	Cullin protein, neddylation domain
CB4852_g14663.t1	IPR001373	Cullin, N-terminal
CB4852_g14663.t1	IPR016159	Cullin repeat-like-containing domain superfamily
CB4852_g17164.t2	IPR001660	Sterile alpha motif domain
CB4852_g17164.t2	IPR013761	Sterile alpha motif/pointed domain superfamily
CB4852_g17164.t2	IPR036770	Ankyrin repeat-containing domain superfamily
CB4852_g17164.t2	IPR036034	PDZ superfamily
CB4852_g17164.t2	IPR001478	PDZ domain
CB4852_g17164.t2	IPR002110	Ankyrin repeat
CB4852_g17164.t2	IPR051569	SH3 and multiple ankyrin repeat domains protein
CB4852_g15133.t1	IPR038479	Transthyretin-like superfamily
CB4852_g15133.t1	IPR001534	Transthyretin-like
CB4852_g11865.t3	IPR029058	Alpha/Beta hydrolase fold
CB4852_g11865.t3	IPR002921	Fungal lipase-type domain
CB4852_g11865.t3	IPR052214	Diacylglycerol Lipase-Related
CB4852_g15943.t1	IPR019420	7TM GPCR, serpentine receptor class bc (Srbc)
CB4852_g4072.t1	IPR000905	Gcp-like domain
CB4852_g4072.t1	IPR022450	tRNA N6-adenosine threonylcarbamoyltransferase, TsaD
CB4852_g4072.t1	IPR043129	ATPase, nucleotide binding domain
CB4852_g4072.t1	IPR017861	Kae1/TsaD family
CB4852_g3411.t1	IPR007740	Large ribosomal subunit protein mL49
CB4852_g9565.t2	IPR027417	P-loop containing nucleoside triphosphate hydrolase
CB4852_g9565.t2	IPR001806	Small GTPase
CB4852_g9565.t2	IPR020849	Small GTPase, Ras-type
CB4852_g11166.t2	IPR002083	MATH/TRAF domain
CB4852_g11166.t2	IPR008974	TRAF-like
CB4852_g11166.t2	IPR056872	TTC3/DZIP3-like, helical domain
CB4852_g21710.t1	IPR036885	SWIB/MDM2 domain superfamily
CB4852_g21710.t1	IPR019835	SWIB domain
CB4852_g21710.t1	IPR003121	SWIB/MDM2 domain
CB4852_g13285.t1	IPR027417	P-loop containing nucleoside triphosphate hydrolase
CB4852_g13285.t1	IPR014001	Helicase superfamily 1/2, ATP-binding domain
CB4852_g13285.t1	IPR001650	Helicase, C-terminal domain-like
CB4852_g13285.t1	IPR011545	DEAD/DEAH-box helicase domain
CB4852_g13285.t1	IPR000629	ATP-dependent RNA helicase DEAD-box, conserved site
CB4852_g18910.t1	IPR036386	HscB, C-terminal domain superfamily
CB4852_g18910.t1	IPR036869	Chaperone J-domain superfamily
CB4852_g18910.t1	IPR001623	DnaJ domain
CB4852_g18910.t1	IPR009073	Co-chaperone HscB, C-terminal oligomerisation domain
CB4852_g18910.t1	IPR004640	Co-chaperone Hsc20
CB4852_g21219.t1	IPR001609	Myosin head, motor domain-like
CB4852_g21219.t1	IPR036961	Kinesin motor domain superfamily
CB4852_g21219.t1	IPR027417	P-loop containing nucleoside triphosphate hydrolase
CB4852_g21219.t1	IPR004009	Myosin, SH3 domain
CB4852_g21219.t1	IPR008989	Myosin S1 fragment, N-terminal
CB4852_g14922.t1	IPR013087	Zinc finger C2H2-type
CB4852_g11320.t1	IPR036867	R3H domain superfamily
CB4852_g11320.t1	IPR039629	R3H domain-containing protein 4
CB4852_g11320.t1	IPR025952	R3H-associated N-terminal domain
CB4852_g554.t1	IPR001628	Zinc finger, nuclear hormone receptor-type
CB4852_g554.t1	IPR035500	Nuclear hormone receptor-like domain superfamily
CB4852_g554.t1	IPR013088	Zinc finger, NHR/GATA-type
CB4852_g554.t1	IPR000536	Nuclear hormone receptor, ligand-binding domain
CB4852_g554.t1	IPR051152	Caenorhabditis elegans Orphan Nuclear Receptors
CB4852_g10480.t1	IPR002659	Glycosyl transferase, family 31
CB4852_g19796.t1	IPR035684	Arginyl-tRNA synthetase, catalytic core domain
CB4852_g19796.t1	IPR036695	Arginyl tRNA synthetase N-terminal domain superfamily
CB4852_g19796.t1	IPR001278	Arginine-tRNA ligase
CB4852_g19796.t1	IPR014729	Rossmann-like alpha/beta/alpha sandwich fold
CB4852_g19796.t1	IPR001412	Aminoacyl-tRNA synthetase, class I, conserved site
CB4852_g19796.t1	IPR005148	Arginyl tRNA synthetase N-terminal domain
CB4852_g19796.t1	IPR009080	Aminoacyl-tRNA synthetase, class Ia, anticodon-binding
CB4852_g19796.t1	IPR008909	DALR anticodon binding
CB4852_g13388.t1	IPR006026	Peptidase, metallopeptidase
CB4852_g13388.t1	IPR021190	Peptidase M10A
CB4852_g13388.t1	IPR033739	Peptidase M10A, catalytic domain
CB4852_g13388.t1	IPR024079	Metallopeptidase, catalytic domain superfamily
CB4852_g13388.t1	IPR001818	Peptidase M10, metallopeptidase
CB4852_g17825.t1	IPR007669	Carbohydrate sulfotransferase Chst-1-like
CB4852_g19870.t1	IPR019402	Frag1/DRAM/Sfk1
CB4852_g19870.t1	IPR039545	Post-GPI attachment to proteins factor 2
CB4852_g3609.t1	IPR000306	FYVE zinc finger
CB4852_g3609.t1	IPR018247	EF-Hand 1, calcium-binding site
CB4852_g3609.t1	IPR013087	Zinc finger C2H2-type
CB4852_g3609.t1	IPR017455	Zinc finger, FYVE-related
CB4852_g3609.t1	IPR013083	Zinc finger, RING/FYVE/PHD-type
CB4852_g3609.t1	IPR011011	Zinc finger, FYVE/PHD-type
CB4852_g8794.t1	IPR003417	Core-binding factor, beta subunit
CB4852_g8794.t1	IPR036552	Core-binding factor, beta subunit superfamily
CB4852_g521.t1	IPR036396	Cytochrome P450 superfamily
CB4852_g521.t1	IPR050182	Cytochrome P450 family 2
CB4852_g521.t1	IPR002401	Cytochrome P450, E-class, group I
CB4852_g521.t1	IPR001128	Cytochrome P450
CB4852_g17790.t1	IPR002601	C6 domain
CB4852_g15479.t1	IPR027417	P-loop containing nucleoside triphosphate hydrolase
CB4852_g21360.t1	IPR051342	PDZ domain-containing scaffold protein
CB4852_g21360.t1	IPR001478	PDZ domain
CB4852_g21360.t1	IPR036034	PDZ superfamily
CB4852_g10173.t2	IPR036497	Glycolipid transfer protein superfamily
CB4852_g10173.t2	IPR014830	Glycolipid transfer protein domain
CB4852_g19973.t1	IPR014764	Defective-in-cullin neddylation protein
CB4852_g19973.t1	IPR042460	DCN1-like, PONY binding domain
CB4852_g19973.t1	IPR009060	UBA-like superfamily
CB4852_g19973.t1	IPR005176	Potentiating neddylation domain
CB4852_g10726.t1	IPR018888	Uncharacterised protein family UPF0561
CB4852_g7839.t1	IPR026622	Matrix-remodeling-associated protein 7
CB4852_g7839.t1	IPR057534	Matrix-remodeling-associated protein 7, helical domain
CB4852_g9251.t1	IPR050198	Non-receptor tyrosine kinases involved in cell signaling
CB4852_g9251.t1	IPR035849	Fes/Fps/Fer, SH2 domain
CB4852_g9251.t1	IPR036860	SH2 domain superfamily
CB4852_g9251.t1	IPR017441	Protein kinase, ATP binding site
CB4852_g9251.t1	IPR000980	SH2 domain
CB4852_g9251.t1	IPR001245	Serine-threonine/tyrosine-protein kinase, catalytic domain
CB4852_g9251.t1	IPR020635	Tyrosine-protein kinase, catalytic domain
CB4852_g9251.t1	IPR000719	Protein kinase domain
CB4852_g9251.t1	IPR008266	Tyrosine-protein kinase, active site
CB4852_g9251.t1	IPR011009	Protein kinase-like domain superfamily
CB4852_g20829.t1	IPR009667	Protein of unknown function DUF1258
CB4852_g16375.t1	IPR006201	Neurotransmitter-gated ion-channel
CB4852_g16375.t1	IPR036734	Neurotransmitter-gated ion-channel ligand-binding domain superfamily
CB4852_g16375.t1	IPR006202	Neurotransmitter-gated ion-channel ligand-binding domain
CB4852_g16375.t1	IPR038050	Neuronal acetylcholine receptor
CB4852_g16375.t1	IPR018000	Neurotransmitter-gated ion-channel, conserved site
CB4852_g16375.t1	IPR036719	Neurotransmitter-gated ion-channel transmembrane domain superfamily
CB4852_g16375.t1	IPR002394	Nicotinic acetylcholine receptor
CB4852_g16375.t1	IPR006029	Neurotransmitter-gated ion-channel transmembrane domain
CB4852_g1248.t1	IPR029034	Cystine-knot cytokine
CB4852_g1248.t1	IPR017948	Transforming growth factor beta, conserved site
CB4852_g1248.t1	IPR001839	Transforming growth factor-beta, C-terminal
CB4852_g1248.t1	IPR015615	Transforming growth factor-beta-related
CB4852_g438.t1	IPR050958	Cell Adhesion and Cytoskeletal Organization
CB4852_g438.t1	IPR036179	Immunoglobulin-like domain superfamily
CB4852_g438.t1	IPR003599	Immunoglobulin domain subtype
CB4852_g438.t1	IPR003598	Immunoglobulin subtype 2
CB4852_g438.t1	IPR013098	Immunoglobulin I-set
CB4852_g438.t1	IPR013783	Immunoglobulin-like fold
CB4852_g438.t1	IPR007110	Immunoglobulin-like domain
CB4852_g22134.t1	IPR038980	Serine/threonine-protein kinase ATM, plant
CB4852_g2657.t1	IPR032199	RecQ-mediated genome instability protein 1, C-terminal OB-fold domain
CB4852_g2657.t1	IPR013894	RecQ mediated genome instability protein 1, OB-fold domain
CB4852_g2657.t1	IPR049363	RMI1, N-terminal domain
CB4852_g2657.t1	IPR042470	RecQ mediated genome instability protein, N-terminal OB-fold domain superfamily
CB4852_g7412.t1	IPR019421	7TM GPCR, serpentine receptor class d (Srd)
CB4852_g7412.t1	IPR050920	Nematode receptor-like class delta
CB4852_g13297.t1	IPR002110	Ankyrin repeat
CB4852_g13297.t1	IPR036420	BRCT domain superfamily
CB4852_g13297.t1	IPR053345	Ankyrin repeat-containing protein
CB4852_g13297.t1	IPR036770	Ankyrin repeat-containing domain superfamily
CB4852_g13297.t1	IPR001357	BRCT domain
CB4852_g13297.t1	IPR003125	Domain of unknown function WSN
CB4852_g2802.t1	IPR002486	Nematode cuticle collagen, N-terminal
CB4852_g15940.t1	IPR053220	Nematode receptor-like serpentine class H
CB4852_g15940.t1	IPR019422	7TM GPCR, serpentine receptor class h (Srh)
CB4852_g12502.t1	IPR002052	DNA methylase, N-6 adenine-specific, conserved site
CB4852_g12502.t1	IPR029063	S-adenosyl-L-methionine-dependent methyltransferase superfamily
CB4852_g12502.t1	IPR019369	Protein-lysine N-methyltransferase Efm5/EEF1AKMT1
CB4852_g12502.t1	IPR041370	Methyltransferase EEF1AKMT1/ZCCHC4
CB4852_g3351.t2	IPR000990	Innexin
CB4852_g17618.t1	IPR036259	MFS transporter superfamily
CB4852_g17618.t1	IPR020846	Major facilitator superfamily domain
CB4852_g17618.t1	IPR011701	Major facilitator superfamily
CB4852_g12728.t1	IPR001534	Transthyretin-like
CB4852_g12728.t1	IPR038479	Transthyretin-like superfamily
CB4852_g1464.t1	IPR020164	Cytochrome c oxidase assembly protein COX16
CB4852_g14998.t1	IPR001805	Adenosine kinase
CB4852_g14998.t1	IPR029056	Ribokinase-like
CB4852_g14998.t1	IPR002173	Carbohydrate/purine kinase, PfkB, conserved site
CB4852_g14998.t1	IPR011611	Carbohydrate kinase PfkB
CB4852_g8537.t1	IPR051700	STE20 Ser/Thr Protein Kinase
CB4852_g8537.t1	IPR001180	Citron homology (CNH) domain
CB4852_g8537.t1	IPR017441	Protein kinase, ATP binding site
CB4852_g8537.t1	IPR000719	Protein kinase domain
CB4852_g8537.t1	IPR008271	Serine/threonine-protein kinase, active site
CB4852_g8537.t1	IPR011009	Protein kinase-like domain superfamily
CB4852_g18635.t2	IPR000719	Protein kinase domain
CB4852_g18635.t2	IPR011009	Protein kinase-like domain superfamily
CB4852_g18635.t2	IPR050235	Casein Kinase 1 Ser/Thr Protein Kinase
CB4852_g18635.t2	IPR017441	Protein kinase, ATP binding site
CB4852_g4553.t1	IPR018297	Adenylyl cyclase class-4/guanylyl cyclase, conserved site
CB4852_g4553.t1	IPR001245	Serine-threonine/tyrosine-protein kinase, catalytic domain
CB4852_g4553.t1	IPR028082	Periplasmic binding protein-like I
CB4852_g4553.t1	IPR029787	Nucleotide cyclase
CB4852_g4553.t1	IPR001054	Adenylyl cyclase class-3/4/guanylyl cyclase
CB4852_g4553.t1	IPR011009	Protein kinase-like domain superfamily
CB4852_g4553.t1	IPR050401	Cyclic nucleotide synthase
CB4852_g4553.t1	IPR001828	Receptor, ligand binding region
CB4852_g4553.t1	IPR000719	Protein kinase domain
CB4852_g8833.t1	IPR003100	PAZ domain
CB4852_g8833.t1	IPR036085	PAZ domain superfamily
CB4852_g939.t1	IPR019428	7TM GPCR, serpentine receptor class r (Str)
CB4852_g10211.t1	IPR003737	N-acetylglucosaminyl phosphatidylinositol deacetylase-related
CB4852_g10211.t1	IPR024078	Putative deacetylase LmbE-like domain superfamily
CB4852_g6717.t1	IPR009667	Protein of unknown function DUF1258
CB4852_g18282.t1	IPR051294	HORMA Domain-Containing Meiotic Progression
CB4852_g18282.t1	IPR036570	HORMA domain superfamily
CB4852_g18282.t1	IPR003511	HORMA domain
CB4852_g12475.t1	IPR011527	ABC transporter type 1, transmembrane domain
CB4852_g12475.t1	IPR027417	P-loop containing nucleoside triphosphate hydrolase
CB4852_g12475.t1	IPR003593	AAA+ ATPase domain
CB4852_g12475.t1	IPR036640	ABC transporter type 1, transmembrane domain superfamily
CB4852_g12475.t1	IPR017871	ABC transporter-like, conserved site
CB4852_g12475.t1	IPR039421	Type 1 protein exporter
CB4852_g12475.t1	IPR003439	ABC transporter-like, ATP-binding domain
CB4852_g16346.t1	IPR019428	7TM GPCR, serpentine receptor class r (Str)
CB4852_g20943.t1	IPR010796	B9-type C2 domain
CB4852_g349.t1	IPR006621	Nose resistant-to-fluoxetine protein, N-terminal
CB4852_g349.t1	IPR002656	Acyltransferase 3 domain
CB4852_g349.t1	IPR052728	Oxygen and lipid transport regulator
CB4852_g10278.t1	IPR001628	Zinc finger, nuclear hormone receptor-type
CB4852_g10278.t1	IPR000536	Nuclear hormone receptor, ligand-binding domain
CB4852_g10278.t1	IPR035500	Nuclear hormone receptor-like domain superfamily
CB4852_g10278.t1	IPR013088	Zinc finger, NHR/GATA-type
CB4852_g10278.t1	IPR049636	Hepatocyte nuclear factor 4-like, DNA-binding domain
CB4852_g6955.t1	IPR039765	Protein Yip5/YIPF1/YIPF2
CB4852_g6955.t1	IPR006977	Yip1 domain
CB4852_g3501.t1	IPR052501	Alpha-1-2 Fucosyltransferase
CB4852_g3501.t1	IPR002516	Glycosyl transferase, family 11
CB4852_g13092.t1	IPR010400	PITH domain
CB4852_g13092.t1	IPR045099	PITH domain-containing protein 1-like
CB4852_g13092.t1	IPR008979	Galactose-binding-like domain superfamily
CB4852_g13092.t1	IPR037047	PITH domain superfamily
CB4852_g22130.t1	IPR003392	Patched domain-containing protein, SSD domain
CB4852_g22130.t1	IPR000731	Sterol-sensing domain
CB4852_g22130.t1	IPR051697	Patched domain-containing protein
CB4852_g2411.t1	IPR036259	MFS transporter superfamily
CB4852_g2411.t1	IPR011701	Major facilitator superfamily
CB4852_g2411.t1	IPR051068	Major Facilitator Superfamily Domain-Containing Protein
CB4852_g6842.t1	IPR003280	Two pore domain potassium channel
CB4852_g6842.t1	IPR003092	Two pore domain potassium channel, TASK family
CB4852_g6842.t1	IPR013099	Potassium channel domain
CB4852_g9325.t1	IPR000990	Innexin
CB4852_g9388.t2	IPR041212	Vta1, C-terminal
CB4852_g9388.t2	IPR023175	Vta1/Callose synthase, N-terminal domain superfamily
CB4852_g9388.t2	IPR044538	Vacuolar protein sorting-associated protein Vta1-like
CB4852_g9388.t2	IPR039431	Vta1/callose synthase, N-terminal
CB4852_g14006.t1	IPR051101	ZC3H12/N4BP1 Ribonuclease and Regulator
CB4852_g14006.t1	IPR021869	Ribonuclease Zc3h12a-like, NYN domain
CB4852_g10488.t1	IPR005331	Sulfotransferase
CB4852_g10488.t1	IPR007669	Carbohydrate sulfotransferase Chst-1-like
CB4852_g5240.t1	IPR002601	C6 domain
CB4852_g8111.t1	IPR043519	Nucleotidyltransferase superfamily
CB4852_g8111.t1	IPR051747	Angiomotin-like
CB4852_g2554.t2	IPR029034	Cystine-knot cytokine
CB4852_g14369.t1	IPR019427	7TM GPCR, serpentine receptor class w (Srw)
CB4852_g14369.t1	IPR017452	GPCR, rhodopsin-like, 7TM
CB4852_g16644.t1	IPR008160	Collagen triple helix repeat
CB4852_g16644.t1	IPR002486	Nematode cuticle collagen, N-terminal
CB4852_g12794.t1	IPR000615	Bestrophin
CB4852_g12794.t1	IPR021134	Bestrophin-like
CB4852_g102.t2	IPR001628	Zinc finger, nuclear hormone receptor-type
CB4852_g102.t2	IPR035500	Nuclear hormone receptor-like domain superfamily
CB4852_g102.t2	IPR000536	Nuclear hormone receptor, ligand-binding domain
CB4852_g102.t2	IPR051152	Caenorhabditis elegans Orphan Nuclear Receptors
CB4852_g102.t2	IPR013088	Zinc finger, NHR/GATA-type
CB4852_g9146.t1	IPR036249	Thioredoxin-like superfamily
CB4852_g9170.t1	IPR000612	Proteolipid membrane potential modulator
CB4852_g1359.t1	IPR052854	Nematode Serpentine Receptor Class Epsilon
CB4852_g19585.t1	IPR035127	Strongylid L4 protein-like
CB4852_g18430.t1	IPR052665	Neuropeptide-activated GPCR
CB4852_g18430.t1	IPR019426	7TM GPCR, serpentine receptor class v (Srv)
CB4852_g18430.t1	IPR017452	GPCR, rhodopsin-like, 7TM
CB4852_g20594.t1	IPR000237	GRIP domain
CB4852_g20594.t1	IPR051952	Golgi-associated and autophagy-related protein
CB4852_g2246.t1	IPR019178	Phosphatidylinositol 4,5-bisphosphate 4-phosphatase
CB4852_g3776.t1	IPR013087	Zinc finger C2H2-type
CB4852_g3776.t1	IPR052797	Regulatory Factors in Gene Expression and Cell Death
CB4852_g3779.t1	IPR013087	Zinc finger C2H2-type
CB4852_g3779.t1	IPR052797	Regulatory Factors in Gene Expression and Cell Death
CB4852_g11377.t1	IPR001251	CRAL-TRIO lipid binding domain
CB4852_g11377.t1	IPR036865	CRAL-TRIO lipid binding domain superfamily
CB4852_g11377.t1	IPR053302	CRAL-TRIO domain-containing protein
CB4852_g16089.t1	IPR019422	7TM GPCR, serpentine receptor class h (Srh)
CB4852_g19119.t1	IPR019323	Active zone protein ELKS
CB4852_g17346.t1	IPR013087	Zinc finger C2H2-type
CB4852_g17346.t1	IPR053360	Putative zinc finger domain-containing protein
CB4852_g9093.t1	IPR004182	GRAM domain
CB4852_g9093.t1	IPR051482	Cholesterol transport domain-containing protein
CB4852_g9093.t1	IPR031968	VASt domain
CB4852_g9093.t1	IPR011993	PH-like domain superfamily
CB4852_g8940.t1	IPR003280	Two pore domain potassium channel
CB4852_g8940.t1	IPR013099	Potassium channel domain
CB4852_g13169.t1	IPR028082	Periplasmic binding protein-like I
CB4852_g13169.t1	IPR017978	GPCR family 3, C-terminal
CB4852_g13169.t1	IPR001828	Receptor, ligand binding region
CB4852_g13169.t1	IPR050726	Metabotropic Glutamate Receptor
CB4852_g3199.t2	IPR055460	IFT52, central domain
CB4852_g3199.t2	IPR055458	IFT52, GIFT domain
CB4852_g3199.t2	IPR029062	Class I glutamine amidotransferase-like
CB4852_g3199.t2	IPR039975	Intraflagellar transport protein 52 homolog
CB4852_g15928.t1	IPR019422	7TM GPCR, serpentine receptor class h (Srh)
CB4852_g15928.t1	IPR053220	Nematode receptor-like serpentine class H
CB4852_g169.t1	IPR019430	7TM GPCR, serpentine receptor class x (Srx)
CB4852_g1764.t1	IPR002486	Nematode cuticle collagen, N-terminal
CB4852_g20062.t1	IPR012879	PAT complex subunit CCDC47
CB4852_g21347.t1	IPR012340	Nucleic acid-binding, OB-fold
CB4852_g21347.t1	IPR031327	Mini-chromosome maintenance protein
CB4852_g21347.t1	IPR003593	AAA+ ATPase domain
CB4852_g21347.t1	IPR001208	MCM domain
CB4852_g21347.t1	IPR027417	P-loop containing nucleoside triphosphate hydrolase
CB4852_g21347.t1	IPR018525	Mini-chromosome maintenance, conserved site
CB4852_g21347.t1	IPR033762	MCM OB domain
CB4852_g21347.t1	IPR027925	MCM, N-terminal domain
CB4852_g21347.t1	IPR008047	Mini-chromosome maintenance complex protein 4
CB4852_g21347.t1	IPR041562	MCM, AAA-lid domain
CB4852_g2994.t1	IPR036259	MFS transporter superfamily
CB4852_g2994.t1	IPR002666	Reduced folate carrier
CB4852_g6905.t1	IPR007026	CC domain
CB4852_g16353.t1	IPR033369	Protein C19orf12
CB4852_g90.t1	IPR001628	Zinc finger, nuclear hormone receptor-type
CB4852_g90.t1	IPR035500	Nuclear hormone receptor-like domain superfamily
CB4852_g90.t1	IPR013088	Zinc finger, NHR/GATA-type
CB4852_g90.t1	IPR000536	Nuclear hormone receptor, ligand-binding domain
CB4852_g90.t1	IPR051152	Caenorhabditis elegans Orphan Nuclear Receptors
CB4852_g21489.t1	IPR036743	Actin-related protein 2/3 complex subunit 5 superfamily
CB4852_g21489.t1	IPR006789	Actin-related protein 2/3 complex subunit 5
CB4852_g9922.t1	IPR027267	AH/BAR domain superfamily
CB4852_g5993.t1	IPR014756	Immunoglobulin E-set
CB4852_g5993.t1	IPR005559	CG-1 DNA-binding domain
CB4852_g5993.t1	IPR013783	Immunoglobulin-like fold
CB4852_g5993.t1	IPR036770	Ankyrin repeat-containing domain superfamily
CB4852_g15409.t1	IPR001810	F-box domain
CB4852_g15409.t1	IPR012885	Sdz-33, F-box domain
CB4852_g15409.t1	IPR053222	Zygotic Embryogenesis-Associated Protein
CB4852_g19543.t1	IPR019425	7TM GPCR, serpentine receptor class t (Srt)
CB4852_g9502.t1	IPR009497	Regulator protein, PHA-1
CB4852_g11501.t1	IPR007248	Mpv17/PMP22
CB4852_g12970.t1	IPR038534	Rtr1/RPAP2 domain superfamily
CB4852_g12970.t1	IPR039693	Rtr1/RPAP2
CB4852_g12970.t1	IPR007308	Rtr1/RPAP2 domain
CB4852_g154.t1	IPR011009	Protein kinase-like domain superfamily
CB4852_g154.t1	IPR052961	Oxidoreductase and Kinase-like Enzymes
CB4852_g154.t1	IPR015897	CHK kinase-like
CB4852_g154.t1	IPR012877	Uncharacterised oxidoreductase Dhs-27
CB4852_g15820.t1	IPR001810	F-box domain
CB4852_g15820.t1	IPR040161	F-box A protein FB224
CB4852_g15820.t1	IPR002900	Domain of unknown function DUF38/FTH, Caenorhabditis species
CB4852_g15820.t1	IPR036047	F-box-like domain superfamily
CB4852_g19741.t1	IPR002486	Nematode cuticle collagen, N-terminal
CB4852_g19741.t1	IPR008160	Collagen triple helix repeat
CB4852_g21817.t1	IPR001258	NHL repeat
CB4852_g21817.t1	IPR000720	Peptidylglycine alpha-hydroxylating monooxygenase/peptidyl-hydroxyglycine alpha-amidating lyase
CB4852_g21817.t1	IPR011042	Six-bladed beta-propeller, TolB-like
CB4852_g4739.t1	IPR045014	Transmembrane protein 41A/B
CB4852_g4739.t1	IPR032816	VTT domain
CB4852_g4929.t1	IPR036397	Ribonuclease H superfamily
CB4852_g4929.t1	IPR004649	Ribonuclease H2, subunit A
CB4852_g4929.t1	IPR024567	Ribonuclease HII/HIII domain
CB4852_g4929.t1	IPR012337	Ribonuclease H-like superfamily
CB4852_g4929.t1	IPR001352	Ribonuclease HII/HIII
CB4852_g4929.t1	IPR023160	Ribonuclease HII, helix-loop-helix cap domain superfamily
CB4852_g5980.t1	IPR002602	Domain of unknown function DB
CB4852_g12449.t1	IPR006828	Association with the SNF1 complex (ASC) domain
CB4852_g12449.t1	IPR014756	Immunoglobulin E-set
CB4852_g12449.t1	IPR013783	Immunoglobulin-like fold
CB4852_g12449.t1	IPR050827	CRP1/MDG1 DNA-binding & kinase subunit
CB4852_g12449.t1	IPR037256	ASC domain superfamily
CB4852_g12449.t1	IPR032640	AMP-activated protein kinase, glycogen-binding domain
CB4852_g2234.t1	IPR005817	Wnt
CB4852_g2234.t1	IPR018161	Wnt protein, conserved site
CB4852_g2234.t1	IPR043158	Wnt, C-terminal domain
CB4852_g7107.t1	IPR053222	Zygotic Embryogenesis-Associated Protein
CB4852_g11912.t1	IPR002223	Pancreatic trypsin inhibitor Kunitz domain
CB4852_g11912.t1	IPR036880	Pancreatic trypsin inhibitor Kunitz domain superfamily
CB4852_g11912.t1	IPR006150	Cysteine-rich repeat
CB4852_g11912.t1	IPR020901	Proteinase inhibitor I2, Kunitz, conserved site
CB4852_g11912.t1	IPR006149	EB domain
CB4852_g11912.t1	IPR028150	Lustrin, cysteine-rich repeated
CB4852_g11912.t1	IPR053014	Cuticle-associated divergent protein
CB4852_g15543.t1	IPR001304	C-type lectin-like
CB4852_g15543.t1	IPR006583	PAN-3 domain
CB4852_g15543.t1	IPR016186	C-type lectin-like/link domain superfamily
CB4852_g15543.t1	IPR016187	C-type lectin fold
CB4852_g10042.t1	IPR036053	PABC (PABP) domain
CB4852_g642.t2	IPR006652	Kelch repeat type 1
CB4852_g642.t2	IPR011705	BTB/Kelch-associated
CB4852_g642.t2	IPR000210	BTB/POZ domain
CB4852_g642.t2	IPR011333	SKP1/BTB/POZ domain superfamily
CB4852_g642.t2	IPR015915	Kelch-type beta-propeller
CB4852_g18204.t1	IPR049492	BD-FAE-like domain
CB4852_g18204.t1	IPR029058	Alpha/Beta hydrolase fold
CB4852_g18204.t1	IPR050300	GDXG lipolytic enzyme
CB4852_g21749.t2	IPR053729	MAD2L1-binding domain-containing protein
CB4852_g22189.t1	IPR057143	P-granule-associated protein DEPS-1, second OB-fold
CB4852_g22189.t1	IPR057139	P-granule-associated protein DEPS-1, first OB-fold
CB4852_g22189.t1	IPR057144	P-granule-associated protein DEPS-1, sixth OB-fold
CB4852_g22189.t1	IPR057147	P-granule-associated protein DEPS-1, third OB-fold domain
CB4852_g10905.t1	IPR000615	Bestrophin
CB4852_g10905.t1	IPR021134	Bestrophin-like
CB4852_g1030.t1	IPR001628	Zinc finger, nuclear hormone receptor-type
CB4852_g1030.t1	IPR000536	Nuclear hormone receptor, ligand-binding domain
CB4852_g1030.t1	IPR035500	Nuclear hormone receptor-like domain superfamily
CB4852_g1030.t1	IPR013088	Zinc finger, NHR/GATA-type
CB4852_g2953.t1	IPR002602	Domain of unknown function DB
CB4852_g22504.t1	IPR051341	Zyg-11-related ubiquitin ligase adapter protein
CB4852_g22504.t1	IPR032675	Leucine-rich repeat domain superfamily
CB4852_g18070.t1	IPR036961	Kinesin motor domain superfamily
CB4852_g18070.t1	IPR027640	Kinesin-like protein
CB4852_g18070.t1	IPR001752	Kinesin motor domain
CB4852_g18070.t1	IPR027417	P-loop containing nucleoside triphosphate hydrolase
CB4852_g6733.t1	IPR011333	SKP1/BTB/POZ domain superfamily
CB4852_g6733.t1	IPR000210	BTB/POZ domain
CB4852_g6733.t1	IPR045068	BTB/POZ domain-containing adapter for CUL3-mediated RhoA degradation protein 1-3
CB4852_g6733.t1	IPR003131	Potassium channel tetramerisation-type BTB domain
CB4852_g4459.t1	IPR001810	F-box domain
CB4852_g1079.t1	IPR036396	Cytochrome P450 superfamily
CB4852_g1079.t1	IPR001128	Cytochrome P450
CB4852_g1079.t1	IPR017972	Cytochrome P450, conserved site
CB4852_g1079.t1	IPR002401	Cytochrome P450, E-class, group I
CB4852_g1079.t1	IPR050182	Cytochrome P450 family 2
CB4852_g14445.t1	IPR003839	7TM GPCR, serpentine receptor class u (Sru)
CB4852_g15526.t1	IPR000536	Nuclear hormone receptor, ligand-binding domain
CB4852_g15526.t1	IPR051152	Caenorhabditis elegans Orphan Nuclear Receptors
CB4852_g15526.t1	IPR035500	Nuclear hormone receptor-like domain superfamily
CB4852_g21504.t1	IPR010855	Cytomegalovirus IE1/IE2
CB4852_g21504.t1	IPR009497	Regulator protein, PHA-1
CB4852_g13942.t1	IPR036871	PX domain superfamily
CB4852_g13942.t1	IPR013937	Sorting nexin, C-terminal
CB4852_g13942.t1	IPR036305	RGS domain superfamily
CB4852_g13942.t1	IPR016137	RGS domain
CB4852_g13942.t1	IPR037896	SNX13, RGS domain
CB4852_g13942.t1	IPR044926	RGS, subdomain 2
CB4852_g13942.t1	IPR001683	Phox homology
CB4852_g13942.t1	IPR003114	Phox-associated domain
CB4852_g20729.t1	IPR011598	Myc-type, basic helix-loop-helix (bHLH) domain
CB4852_g20729.t1	IPR036638	Helix-loop-helix DNA-binding domain superfamily
CB4852_g20729.t1	IPR050359	Basic helix-loop-helix transcription factors
CB4852_g12894.t1	IPR002921	Fungal lipase-type domain
CB4852_g12894.t1	IPR029058	Alpha/Beta hydrolase fold
CB4852_g14878.t1	IPR001313	Pumilio RNA-binding repeat
CB4852_g14878.t1	IPR016024	Armadillo-type fold
CB4852_g14878.t1	IPR011989	Armadillo-like helical
CB4852_g14878.t1	IPR040000	Nucleolar protein 9
CB4852_g15738.t1	IPR053220	Nematode receptor-like serpentine class H
CB4852_g15738.t1	IPR019422	7TM GPCR, serpentine receptor class h (Srh)
CB4852_g3948.t1	IPR010558	Caenorhabditis elegans ly-6-related
CB4852_g5412.t1	IPR036465	von Willebrand factor A-like domain superfamily
CB4852_g5412.t1	IPR002035	von Willebrand factor, type A
CB4852_g5412.t1	IPR052229	Collagen VI and Biomineralization Protein PIF
CB4852_g2310.t1	IPR052860	Nematode Receptor-Like/GPCR1
CB4852_g3222.t1	IPR004245	Protein of unknown function DUF229
CB4852_g3222.t1	IPR017850	Alkaline-phosphatase-like, core domain superfamily
CB4852_g2888.t1	IPR000494	Receptor L-domain
CB4852_g2888.t1	IPR036941	Receptor L-domain superfamily
CB4852_g18295.t2	IPR010339	TIP49, P-loop domain
CB4852_g18295.t2	IPR027417	P-loop containing nucleoside triphosphate hydrolase
CB4852_g18295.t2	IPR012340	Nucleic acid-binding, OB-fold
CB4852_g18295.t2	IPR003593	AAA+ ATPase domain
CB4852_g18295.t2	IPR041048	RuvB-like, AAA-lid domain
CB4852_g18295.t2	IPR027238	RuvB-like
CB4852_g16290.t1	IPR035892	C2 domain superfamily
CB4852_g16290.t1	IPR046770	DOCKER, Lobe B
CB4852_g16290.t1	IPR046773	DOCKER, Lobe C
CB4852_g16290.t1	IPR027357	DOCKER domain
CB4852_g16290.t1	IPR027007	C2 DOCK-type domain
CB4852_g16290.t1	IPR026791	Dedicator of cytokinesis
CB4852_g16290.t1	IPR037808	Dedicator of cytokinesis C, C2 domain
CB4852_g16290.t1	IPR043161	Dedicator of cytokinesis, C-terminal, lobe A
CB4852_g16290.t1	IPR016024	Armadillo-type fold
CB4852_g16290.t1	IPR021816	Dedicator of cytokinesis C/D, N-terminal
CB4852_g16290.t1	IPR046769	DOCKER, Lobe A
CB4852_g16290.t1	IPR043162	Dedicator of cytokinesis, C-terminal, lobe C
CB4852_g12206.t1	IPR036941	Receptor L-domain superfamily
CB4852_g12206.t1	IPR000494	Receptor L-domain
CB4852_g12206.t1	IPR053079	SPS2 domain-containing protein
CB4852_g6658.t2	IPR002083	MATH/TRAF domain
CB4852_g6658.t2	IPR000210	BTB/POZ domain
CB4852_g6658.t2	IPR052664	BTB and MATH domain-containing protein
CB4852_g6658.t2	IPR008974	TRAF-like
CB4852_g6658.t2	IPR011333	SKP1/BTB/POZ domain superfamily
CB4852_g18393.t1	IPR003511	HORMA domain
CB4852_g18393.t1	IPR036570	HORMA domain superfamily
CB4852_g10662.t1	IPR006583	PAN-3 domain
CB4852_g10662.t1	IPR016186	C-type lectin-like/link domain superfamily
CB4852_g10662.t1	IPR001304	C-type lectin-like
CB4852_g10662.t1	IPR016187	C-type lectin fold
CB4852_g12479.t1	IPR019428	7TM GPCR, serpentine receptor class r (Str)
CB4852_g5756.t1	IPR040626	Cytosolic carboxypeptidase, N-terminal
CB4852_g5756.t1	IPR000834	Peptidase M14, carboxypeptidase A
CB4852_g5756.t1	IPR050821	Cytosolic carboxypeptidase
CB4852_g22469.t2	IPR019422	7TM GPCR, serpentine receptor class h (Srh)
CB4852_g22469.t2	IPR053220	Nematode receptor-like serpentine class H
CB4852_g2576.t1	IPR001204	Phosphate transporter
CB4852_g7801.t1	IPR056674	Protein of unknown function DUF7772
CB4852_g7804.t1	IPR056674	Protein of unknown function DUF7772
CB4852_g14258.t1	IPR023798	Small ribosomal subunit protein uS7 domain
CB4852_g14258.t1	IPR036823	Small ribosomal subunit protein uS7 domain superfamily
CB4852_g14258.t1	IPR000235	Small ribosomal subunit protein uS7
CB4852_g3874.t1	IPR019422	7TM GPCR, serpentine receptor class h (Srh)
CB4852_g15067.t1	IPR004344	Tubulin-tyrosine ligase/Tubulin polyglutamylase
CB4852_g15067.t1	IPR011761	ATP-grasp fold
CB4852_g18426.t1	IPR022629	S-adenosylmethionine synthetase, central domain
CB4852_g18426.t1	IPR002133	S-adenosylmethionine synthetase
CB4852_g18426.t1	IPR022636	S-adenosylmethionine synthetase superfamily
CB4852_g18426.t1	IPR022630	S-adenosylmethionine synthetase, C-terminal
CB4852_g18426.t1	IPR022631	S-adenosylmethionine synthetase, conserved site
CB4852_g18426.t1	IPR022628	S-adenosylmethionine synthetase, N-terminal
CB4852_g5467.t1	IPR056953	Cuticlin, N-terminal domain
CB4852_g5467.t1	IPR001507	Zona pellucida domain
CB4852_g5467.t1	IPR051962	Cuticlin domain-containing protein
CB4852_g5467.t1	IPR057475	Cuticlin, C-terminal domain
CB4852_g18208.t2	IPR017865	F-actin capping protein, alpha subunit, conserved site
CB4852_g18208.t2	IPR037282	F-actin-capping protein subunit alpha/beta
CB4852_g18208.t2	IPR042276	F-actin-capping protein subunit alpha/beta, domain 2
CB4852_g18208.t2	IPR002189	F-actin-capping protein subunit alpha
CB4852_g18208.t2	IPR042489	F-actin capping protein, alpha subunit, domain 1
CB4852_g2849.t1	IPR002486	Nematode cuticle collagen, N-terminal
CB4852_g6503.t1	IPR001810	F-box domain
CB4852_g6503.t1	IPR053222	Zygotic Embryogenesis-Associated Protein
CB4852_g6503.t1	IPR012885	Sdz-33, F-box domain
CB4852_g19168.t1	IPR040129	Protein lin-15B-like
CB4852_g19168.t1	IPR012337	Ribonuclease H-like superfamily
CB4852_g13868.t1	IPR039421	Type 1 protein exporter
CB4852_g13868.t1	IPR011527	ABC transporter type 1, transmembrane domain
CB4852_g13868.t1	IPR003439	ABC transporter-like, ATP-binding domain
CB4852_g13868.t1	IPR027417	P-loop containing nucleoside triphosphate hydrolase
CB4852_g13868.t1	IPR017871	ABC transporter-like, conserved site
CB4852_g13868.t1	IPR036640	ABC transporter type 1, transmembrane domain superfamily
CB4852_g13868.t1	IPR003593	AAA+ ATPase domain
CB4852_g21639.t1	IPR000242	Tyrosine-specific protein phosphatase, PTPase domain
CB4852_g21639.t1	IPR029021	Protein-tyrosine phosphatase-like
CB4852_g21639.t1	IPR052782	Oocyte-to-zygote transition regulator
CB4852_g21639.t1	IPR003595	Protein-tyrosine phosphatase, catalytic
CB4852_g6328.t1	IPR053222	Zygotic Embryogenesis-Associated Protein
CB4852_g6328.t1	IPR001810	F-box domain
CB4852_g1654.t1	IPR001709	Flavoprotein pyridine nucleotide cytochrome reductase
CB4852_g1654.t1	IPR001834	NADH:cytochrome b5 reductase-like
CB4852_g1654.t1	IPR039261	Ferredoxin-NADP reductase (FNR), nucleotide-binding domain
CB4852_g1654.t1	IPR017927	FAD-binding domain, ferredoxin reductase-type
CB4852_g1654.t1	IPR017938	Riboflavin synthase-like beta-barrel
CB4852_g1654.t1	IPR001433	Oxidoreductase FAD/NAD(P)-binding
CB4852_g1654.t1	IPR008333	Flavoprotein pyridine nucleotide cytochrome reductase-like, FAD-binding domain
CB4852_g2346.t1	IPR019430	7TM GPCR, serpentine receptor class x (Srx)
CB4852_g8544.t2	IPR022088	Intraflagellar transport complex B protein 46
CB4852_g21497.t1	IPR002486	Nematode cuticle collagen, N-terminal
CB4852_g21497.t1	IPR008160	Collagen triple helix repeat
CB4852_g10797.t1	IPR011989	Armadillo-like helical
CB4852_g10797.t1	IPR057412	Integrator complex subunit 4/Protein SIEL, C-terminal Ig-like domain
CB4852_g10797.t1	IPR016024	Armadillo-type fold
CB4852_g12661.t2	IPR013057	Amino acid transporter, transmembrane domain
CB4852_g8679.t1	IPR001873	Epithelial sodium channel
CB4852_g1573.t1	IPR003960	ATPase, AAA-type, conserved site
CB4852_g1573.t1	IPR027417	P-loop containing nucleoside triphosphate hydrolase
CB4852_g1573.t1	IPR050221	26S Proteasome Regulatory ATPase
CB4852_g1573.t1	IPR041569	AAA ATPase, AAA+ lid domain
CB4852_g1573.t1	IPR032501	Proteasomal ATPase, second OB domain
CB4852_g1573.t1	IPR003593	AAA+ ATPase domain
CB4852_g1573.t1	IPR003959	ATPase, AAA-type, core
CB4852_g1573.t1	IPR012340	Nucleic acid-binding, OB-fold
CB4852_g16099.t1	IPR051165	Multifunctional Ankyrin Repeat Domain-Containing Protein
CB4852_g16099.t1	IPR036770	Ankyrin repeat-containing domain superfamily
CB4852_g16099.t1	IPR002110	Ankyrin repeat
CB4852_g16099.t1	IPR001496	SOCS box domain
CB4852_g16099.t1	IPR036036	SOCS box-like domain superfamily
CB4852_g4214.t1	IPR053220	Nematode receptor-like serpentine class H
CB4852_g4214.t1	IPR019422	7TM GPCR, serpentine receptor class h (Srh)
CB4852_g22468.t1	IPR019422	7TM GPCR, serpentine receptor class h (Srh)
CB4852_g22468.t1	IPR053220	Nematode receptor-like serpentine class H
CB4852_g15567.t1	IPR010601	Protein of unknown function DUF1182
CB4852_g16393.t1	IPR025661	Cysteine peptidase, asparagine active site
CB4852_g16393.t1	IPR013128	Peptidase C1A
CB4852_g16393.t1	IPR000169	Cysteine peptidase, cysteine active site
CB4852_g16393.t1	IPR000668	Peptidase C1A, papain C-terminal
CB4852_g16393.t1	IPR025660	Cysteine peptidase, histidine active site
CB4852_g16393.t1	IPR038765	Papain-like cysteine peptidase superfamily
CB4852_g21520.t1	IPR033370	Conserved oligomeric Golgi complex subunit 1
CB4852_g9005.t1	IPR008498	Protein of unknown function DUF780, Caenorhabditis species
CB4852_g4388.t1	IPR050879	Acyltransferase 3
CB4852_g964.t1	IPR007669	Carbohydrate sulfotransferase Chst-1-like
CB4852_g964.t1	IPR005331	Sulfotransferase
CB4852_g22456.t2	IPR001304	C-type lectin-like
CB4852_g22456.t2	IPR016187	C-type lectin fold
CB4852_g22456.t2	IPR016186	C-type lectin-like/link domain superfamily
CB4852_g22456.t2	IPR050976	Snake venom C-type lectin-like
CB4852_g15691.t1	IPR041426	Mos1 transposase, HTH domain
CB4852_g15691.t1	IPR002900	Domain of unknown function DUF38/FTH, Caenorhabditis species
CB4852_g15691.t1	IPR040161	F-box A protein FB224
CB4852_g15691.t1	IPR001810	F-box domain
CB4852_g16680.t2	IPR017853	Glycoside hydrolase superfamily
CB4852_g16680.t2	IPR001223	Glycoside hydrolase family 18, catalytic domain
CB4852_g16680.t2	IPR029070	Chitinase insertion domain superfamily
CB4852_g16680.t2	IPR011583	Chitinase II/V-like, catalytic domain
CB4852_g21040.t1	IPR003280	Two pore domain potassium channel
CB4852_g667.t1	IPR020904	Short-chain dehydrogenase/reductase, conserved site
CB4852_g667.t1	IPR036291	NAD(P)-binding domain superfamily
CB4852_g667.t1	IPR002347	Short-chain dehydrogenase/reductase SDR
CB4852_g9729.t1	IPR007829	TM2 domain
CB4852_g18287.t1	IPR036444	Phospholipase A2 domain superfamily
CB4852_g18287.t1	IPR053322	Phospholipase A2-like
CB4852_g8253.t1	IPR050403	Myosin regulatory light chain
CB4852_g8253.t1	IPR002048	EF-hand domain
CB4852_g8253.t1	IPR018247	EF-Hand 1, calcium-binding site
CB4852_g8253.t1	IPR011992	EF-hand domain pair
CB4852_g12363.t1	IPR050920	Nematode receptor-like class delta
CB4852_g12363.t1	IPR019421	7TM GPCR, serpentine receptor class d (Srd)
CB4852_g17738.t1	IPR026939	ZNF706/At2g23090 superfamily
CB4852_g17738.t1	IPR045230	Zinc finger protein MBS1/2-like
CB4852_g17738.t1	IPR007513	Small EDRK-rich factor-like, N-terminal
CB4852_g250.t1	IPR002889	Carbohydrate-binding WSC
CB4852_g250.t1	IPR003406	Glycosyl transferase, family 14
CB4852_g250.t1	IPR043538	Xylosyltransferase
CB4852_g2157.t1	IPR019428	7TM GPCR, serpentine receptor class r (Str)
CB4852_g3705.t1	IPR019430	7TM GPCR, serpentine receptor class x (Srx)
CB4852_g15016.t1	IPR009053	Prefoldin
CB4852_g15016.t1	IPR002777	Prefoldin beta-like
CB4852_g9750.t1	IPR000436	Sushi/SCR/CCP domain
CB4852_g9750.t1	IPR035976	Sushi/SCR/CCP superfamily
CB4852_g9750.t1	IPR051503	Complement System Regulators and Virion Entry Mediators
CB4852_g12671.t2	IPR010286	METTL16/RlmF family
CB4852_g12671.t2	IPR017182	Methyltransferase METTL16/PsiM
CB4852_g12671.t2	IPR029063	S-adenosyl-L-methionine-dependent methyltransferase superfamily
CB4852_g7209.t1	IPR013087	Zinc finger C2H2-type
CB4852_g7209.t1	IPR050688	Zinc finger and ubiquitin peptidase domain-containing protein
CB4852_g7209.t1	IPR036236	Zinc finger C2H2 superfamily
CB4852_g13877.t2	IPR001304	C-type lectin-like
CB4852_g13877.t2	IPR016186	C-type lectin-like/link domain superfamily
CB4852_g13877.t2	IPR016187	C-type lectin fold
CB4852_g17234.t1	IPR000718	Peptidase M13
CB4852_g17234.t1	IPR008753	Peptidase M13, N-terminal domain
CB4852_g17234.t1	IPR018497	Peptidase M13, C-terminal domain
CB4852_g17234.t1	IPR042089	Peptidase M13, domain 2
CB4852_g17234.t1	IPR024079	Metallopeptidase, catalytic domain superfamily
CB4852_g20759.t2	IPR002123	Phospholipid/glycerol acyltransferase
CB4852_g20759.t2	IPR045252	Lysophosphatidylcholine acyltransferase LPCAT1-like
CB4852_g585.t1	IPR011701	Major facilitator superfamily
CB4852_g585.t1	IPR036259	MFS transporter superfamily
CB4852_g585.t1	IPR020846	Major facilitator superfamily domain
CB4852_g7237.t1	IPR053220	Nematode receptor-like serpentine class H
CB4852_g7237.t1	IPR019422	7TM GPCR, serpentine receptor class h (Srh)
CB4852_g6502.t1	IPR012885	Sdz-33, F-box domain
CB4852_g6502.t1	IPR053222	Zygotic Embryogenesis-Associated Protein
CB4852_g6502.t1	IPR001810	F-box domain
CB4852_g18856.t1	IPR018225	Transaldolase, active site
CB4852_g18856.t1	IPR004730	Transaldolase type 1
CB4852_g18856.t1	IPR013785	Aldolase-type TIM barrel
CB4852_g18856.t1	IPR001585	Transaldolase/Fructose-6-phosphate aldolase
CB4852_g4606.t1	IPR053220	Nematode receptor-like serpentine class H
CB4852_g4606.t1	IPR019422	7TM GPCR, serpentine receptor class h (Srh)
CB4852_g12657.t2	IPR016024	Armadillo-type fold
CB4852_g12657.t2	IPR000547	Clathrin, heavy chain/VPS, 7-fold repeat
CB4852_g12657.t2	IPR022365	Clathrin, heavy chain, propeller repeat
CB4852_g12657.t2	IPR015348	Clathrin, heavy chain, linker, core motif
CB4852_g12657.t2	IPR016341	Clathrin, heavy chain
CB4852_g12657.t2	IPR016025	Clathrin heavy chain, N-terminal
CB4852_g12657.t2	IPR011990	Tetratricopeptide-like helical domain superfamily
CB4852_g12657.t2	IPR055358	Clathrin heavy-chain repeat
CB4852_g13716.t1	IPR042415	Protein canopy homolog
CB4852_g2927.t1	IPR023391	Protein translocase SecE domain superfamily
CB4852_g2927.t1	IPR001901	Protein translocase complex, SecE/Sec61-gamma subunit
CB4852_g2927.t1	IPR008158	Protein translocase SEC61 complex, gamma subunit
CB4852_g14702.t1	IPR001478	PDZ domain
CB4852_g14702.t1	IPR040264	Uncharacterized protein T15H9.4-like
CB4852_g14702.t1	IPR036034	PDZ superfamily
CB4852_g17294.t1	IPR006183	6-phosphogluconate dehydrogenase
CB4852_g17294.t1	IPR006115	6-phosphogluconate dehydrogenase, NADP-binding
CB4852_g17294.t1	IPR036291	NAD(P)-binding domain superfamily
CB4852_g2418.t1	IPR036084	Serine protease inhibitor-like superfamily
CB4852_g2418.t1	IPR002919	Trypsin Inhibitor-like, cysteine rich domain
CB4852_g2418.t1	IPR051368	Serine Protease Inhibitor-like TIL Domain
CB4852_g10618.t1	IPR004087	K Homology domain
CB4852_g10618.t1	IPR036612	K Homology domain, type 1 superfamily
CB4852_g10618.t1	IPR040160	Eukaryotic translation initiation factor 4E-binding protein Mextli
CB4852_g10618.t1	IPR004088	K Homology domain, type 1
CB4852_g12446.t1	IPR000648	Oxysterol-binding protein
CB4852_g12446.t1	IPR037239	Oxysterol-binding protein superfamily
CB4852_g12446.t1	IPR018494	Oxysterol-binding protein, conserved site
CB4852_g12446.t1	IPR011993	PH-like domain superfamily
CB4852_g13240.t1	IPR037667	Protein FMC1 homologue
CB4852_g17640.t1	IPR003839	7TM GPCR, serpentine receptor class u (Sru)
CB4852_g1898.t1	IPR009658	Domain of unknown function DUF1248
CB4852_g6282.t1	IPR035914	Spermadhesin, CUB domain superfamily
CB4852_g1823.t1	IPR000742	EGF-like domain
CB4852_g1823.t1	IPR056863	Laminin/attractin/netrin-like, EGF domain
CB4852_g1823.t1	IPR032487	Polyprotein allergen, nematode
CB4852_g1823.t1	IPR050440	Laminin/Netrin Extracellular Matrix
CB4852_g1823.t1	IPR038289	DVA-1 superfamily
CB4852_g1823.t1	IPR002049	Laminin-type EGF domain
CB4852_g3986.t1	IPR006693	Partial AB-hydrolase lipase domain
CB4852_g3986.t1	IPR029058	Alpha/Beta hydrolase fold
CB4852_g3986.t1	IPR025483	Lipase, eukaryotic
CB4852_g9208.t1	IPR001650	Helicase, C-terminal domain-like
CB4852_g9208.t1	IPR014014	RNA helicase, DEAD-box type, Q motif
CB4852_g9208.t1	IPR001878	Zinc finger, CCHC-type
CB4852_g9208.t1	IPR036875	Zinc finger, CCHC-type superfamily
CB4852_g9208.t1	IPR014001	Helicase superfamily 1/2, ATP-binding domain
CB4852_g9208.t1	IPR011545	DEAD/DEAH-box helicase domain
CB4852_g9208.t1	IPR027417	P-loop containing nucleoside triphosphate hydrolase
CB4852_g9208.t1	IPR000629	ATP-dependent RNA helicase DEAD-box, conserved site
CB4852_g6713.t2	IPR012719	T-complex protein 1, gamma subunit
CB4852_g6713.t2	IPR002194	Chaperonin TCP-1, conserved site
CB4852_g6713.t2	IPR027409	GroEL-like apical domain superfamily
CB4852_g6713.t2	IPR017998	Chaperone tailless complex polypeptide 1 (TCP-1)
CB4852_g6713.t2	IPR002423	Chaperonin Cpn60/GroEL/TCP-1 family
CB4852_g6713.t2	IPR053374	TCP-1 chaperonin-containing T-complex
CB4852_g6713.t2	IPR027410	TCP-1-like chaperonin intermediate domain superfamily
CB4852_g6713.t2	IPR027413	GroEL-like equatorial domain superfamily
CB4852_g6713.t2	IPR054827	Thermosome subunit alpha
CB4852_g9751.t1	IPR018097	EGF-like calcium-binding, conserved site
CB4852_g9751.t1	IPR000742	EGF-like domain
CB4852_g9751.t1	IPR036055	LDL receptor-like superfamily
CB4852_g9751.t1	IPR002172	Low-density lipoprotein (LDL) receptor class A repeat
CB4852_g9751.t1	IPR000033	LDLR class B repeat
CB4852_g9751.t1	IPR001881	EGF-like calcium-binding domain
CB4852_g9751.t1	IPR011042	Six-bladed beta-propeller, TolB-like
CB4852_g9751.t1	IPR049883	NOTCH1 EGF-like calcium-binding domain
CB4852_g9751.t1	IPR050778	Cueball/EGF/LRP/Nidogen
CB4852_g9751.t1	IPR023415	Low-density lipoprotein (LDL) receptor class A, conserved site
CB4852_g19554.t2	IPR031424	UPAR/Ly6 domain-containing protein Quiver-like
CB4852_g19554.t2	IPR050975	Sleep homeostasis regulator
CB4852_g13354.t1	IPR007785	Anamorsin
CB4852_g13354.t1	IPR046408	Anamorsin, C-terminal
CB4852_g849.t1	IPR016638	Uncharacterised protein family UPF0376
CB4852_g849.t1	IPR002542	T20D4.11-like domain
CB4852_g1142.t1	IPR019425	7TM GPCR, serpentine receptor class t (Srt)
CB4852_g11907.t1	IPR011545	DEAD/DEAH-box helicase domain
CB4852_g11907.t1	IPR014001	Helicase superfamily 1/2, ATP-binding domain
CB4852_g11907.t1	IPR001650	Helicase, C-terminal domain-like
CB4852_g11907.t1	IPR027417	P-loop containing nucleoside triphosphate hydrolase
CB4852_g11907.t1	IPR050474	Helicase Hel308/SKI2-like
CB4852_g11907.t1	IPR046931	DNA polymerase theta-like, helix-turn-helix domain
CB4852_g11907.t1	IPR048960	POLQ-like, helical domain
CB4852_g14881.t1	IPR000990	Innexin
CB4852_g7497.t1	IPR013126	Heat shock protein 70 family
CB4852_g7497.t1	IPR043129	ATPase, nucleotide binding domain
CB4852_g6606.t1	IPR002083	MATH/TRAF domain
CB4852_g6606.t1	IPR008974	TRAF-like
CB4852_g5926.t1	IPR002602	Domain of unknown function DB
CB4852_g21876.t1	IPR008978	HSP20-like chaperone
CB4852_g21876.t1	IPR037895	NudC domain-containing protein 1
CB4852_g21876.t1	IPR007052	CS domain
CB4852_g16190.t1	IPR001873	Epithelial sodium channel
CB4852_g3791.t1	IPR002542	T20D4.11-like domain
CB4852_g21478.t1	IPR000719	Protein kinase domain
CB4852_g21478.t1	IPR008271	Serine/threonine-protein kinase, active site
CB4852_g21478.t1	IPR011009	Protein kinase-like domain superfamily
CB4852_g21478.t1	IPR050915	MAP kinase kinase
CB4852_g2174.t1	IPR017850	Alkaline-phosphatase-like, core domain superfamily
CB4852_g2174.t1	IPR024607	Sulfatase, conserved site
CB4852_g2174.t1	IPR052701	Glycosaminoglycan & Ulvan Degrading Sulfatases
CB4852_g2174.t1	IPR000917	Sulfatase, N-terminal
CB4852_g2474.t1	IPR019422	7TM GPCR, serpentine receptor class h (Srh)
CB4852_g21388.t1	IPR013783	Immunoglobulin-like fold
CB4852_g21388.t1	IPR000535	Major sperm protein (MSP) domain
CB4852_g21388.t1	IPR051774	Sperm-specific class P
CB4852_g21388.t1	IPR008962	PapD-like superfamily
CB4852_g528.t1	IPR051152	Caenorhabditis elegans Orphan Nuclear Receptors
CB4852_g528.t1	IPR000536	Nuclear hormone receptor, ligand-binding domain
CB4852_g528.t1	IPR001628	Zinc finger, nuclear hormone receptor-type
CB4852_g528.t1	IPR035500	Nuclear hormone receptor-like domain superfamily
CB4852_g528.t1	IPR013088	Zinc finger, NHR/GATA-type
CB4852_g528.t1	IPR049636	Hepatocyte nuclear factor 4-like, DNA-binding domain
CB4852_g4442.t1	IPR009564	Protein of unknown function DUF1179
CB4852_g20761.t1	IPR008164	Repeat of unknown function XGLTT
CB4852_g12158.t1	IPR002486	Nematode cuticle collagen, N-terminal
CB4852_g12158.t1	IPR008160	Collagen triple helix repeat
CB4852_g7345.t1	IPR001628	Zinc finger, nuclear hormone receptor-type
CB4852_g7345.t1	IPR000536	Nuclear hormone receptor, ligand-binding domain
CB4852_g7345.t1	IPR013088	Zinc finger, NHR/GATA-type
CB4852_g7345.t1	IPR035500	Nuclear hormone receptor-like domain superfamily
CB4852_g15447.t1	IPR053222	Zygotic Embryogenesis-Associated Protein
CB4852_g15447.t1	IPR012885	Sdz-33, F-box domain
CB4852_g10724.t1	IPR006169	GTP1/OBG domain
CB4852_g10724.t1	IPR036726	GTP1/OBG domain superfamily
CB4852_g10724.t1	IPR045086	OBG-type GTPase
CB4852_g10724.t1	IPR006073	GTP binding domain
CB4852_g10724.t1	IPR027417	P-loop containing nucleoside triphosphate hydrolase
CB4852_g10724.t1	IPR031167	OBG-type guanine nucleotide-binding (G) domain
CB4852_g10724.t1	IPR014100	GTP-binding protein Obg/CgtA
CB4852_g10724.t1	IPR005225	Small GTP-binding domain
CB4852_g1161.t1	IPR031327	Mini-chromosome maintenance protein
CB4852_g1161.t1	IPR003593	AAA+ ATPase domain
CB4852_g1161.t1	IPR001208	MCM domain
CB4852_g1161.t1	IPR033762	MCM OB domain
CB4852_g1161.t1	IPR018525	Mini-chromosome maintenance, conserved site
CB4852_g1161.t1	IPR027417	P-loop containing nucleoside triphosphate hydrolase
CB4852_g1161.t1	IPR041562	MCM, AAA-lid domain
CB4852_g1161.t1	IPR008050	DNA replication licensing factor Mcm7
CB4852_g1161.t1	IPR027925	MCM, N-terminal domain
CB4852_g1161.t1	IPR012340	Nucleic acid-binding, OB-fold
CB4852_g9352.t1	IPR001781	Zinc finger, LIM-type
CB4852_g10035.t1	IPR003323	OTU domain
CB4852_g10035.t1	IPR028889	Ubiquitin specific protease UPS, catalytic domain
CB4852_g10035.t1	IPR050164	Ubiquitin carboxyl-terminal hydrolases
CB4852_g10035.t1	IPR038765	Papain-like cysteine peptidase superfamily
CB4852_g10035.t1	IPR001394	Peptidase C19, ubiquitin carboxyl-terminal hydrolase
CB4852_g77.t1	IPR019422	7TM GPCR, serpentine receptor class h (Srh)
CB4852_g9762.t1	IPR029044	Nucleotide-diphospho-sugar transferases
CB4852_g9762.t1	IPR009448	UDP-glucose:Glycoprotein Glucosyltransferase
CB4852_g9762.t1	IPR040525	UDP-glucose:glycoprotein glucosyltransferase, thioredoxin-like domain 4
CB4852_g9762.t1	IPR040497	Glucosyltransferase 24, catalytic domain
CB4852_g13780.t1	IPR055492	Domain of unknown function DUF7064
CB4852_g15421.t1	IPR003366	CUB-like domain
CB4852_g15421.t1	IPR056013	Domain of unknown function DUF7591
CB4852_g15421.t1	IPR056014	Domain of unknown function DUF7592
CB4852_g9237.t1	IPR000953	Chromo/chromo shadow domain
CB4852_g9237.t1	IPR001650	Helicase, C-terminal domain-like
CB4852_g9237.t1	IPR049730	SNF2/RAD5-like, C-terminal helicase domain
CB4852_g9237.t1	IPR002464	DNA/RNA helicase, ATP-dependent, DEAH-box type, conserved site
CB4852_g9237.t1	IPR016197	Chromo-like domain superfamily
CB4852_g9237.t1	IPR027417	P-loop containing nucleoside triphosphate hydrolase
CB4852_g9237.t1	IPR025260	Chromodomain-helicase-DNA-binding protein 1-like, C-terminal domain
CB4852_g9237.t1	IPR023779	Chromo domain, conserved site
CB4852_g9237.t1	IPR014001	Helicase superfamily 1/2, ATP-binding domain
CB4852_g9237.t1	IPR038718	SNF2-like, N-terminal domain superfamily
CB4852_g9237.t1	IPR056302	ATP-dependent helicase CHD1-2/hrp3, HTH domain
CB4852_g9237.t1	IPR040793	CDH1/2, SANT-Helical linker 1
CB4852_g9237.t1	IPR023780	Chromo domain
CB4852_g9237.t1	IPR000330	SNF2, N-terminal
CB4852_g20338.t1	IPR023271	Aquaporin-like
CB4852_g20338.t1	IPR000425	Major intrinsic protein
CB4852_g20338.t1	IPR050363	Major Intrinsic Protein/Aquaporin
CB4852_g20338.t1	IPR022357	Major intrinsic protein, conserved site
CB4852_g4946.t1	IPR008862	T-complex 11
CB4852_g5259.t1	IPR019399	Parkin co-regulated protein
CB4852_g16473.t1	IPR001765	Carbonic anhydrase
CB4852_g16473.t1	IPR036874	Carbonic anhydrase superfamily
CB4852_g16473.t1	IPR045066	Beta carbonic anhydrases, cladeB
CB4852_g17793.t1	IPR001478	PDZ domain
CB4852_g17793.t1	IPR036034	PDZ superfamily
CB4852_g17793.t1	IPR006643	Zasp-like motif
CB4852_g17793.t1	IPR050604	PDZ and LIM domain-containing
CB4852_g17793.t1	IPR001781	Zinc finger, LIM-type
CB4852_g527.t1	IPR001628	Zinc finger, nuclear hormone receptor-type
CB4852_g527.t1	IPR049636	Hepatocyte nuclear factor 4-like, DNA-binding domain
CB4852_g527.t1	IPR000536	Nuclear hormone receptor, ligand-binding domain
CB4852_g527.t1	IPR013088	Zinc finger, NHR/GATA-type
CB4852_g527.t1	IPR035500	Nuclear hormone receptor-like domain superfamily
CB4852_g527.t1	IPR051152	Caenorhabditis elegans Orphan Nuclear Receptors
CB4852_g1900.t1	IPR019422	7TM GPCR, serpentine receptor class h (Srh)
CB4852_g16977.t1	IPR029052	Metallo-dependent phosphatase-like
CB4852_g16977.t1	IPR050341	Serine/threonine-protein phosphatase PP1 catalytic subunit
CB4852_g16977.t1	IPR006186	Serine/threonine-specific protein phosphatase/bis(5-nucleosyl)-tetraphosphatase
CB4852_g16977.t1	IPR004843	Calcineurin-like, phosphoesterase domain
CB4852_g12880.t1	IPR002544	FMRFamide-related peptide-like
CB4852_g9627.t2	IPR012295	TBP domain superfamily
CB4852_g9627.t2	IPR000814	TATA-box binding protein
CB4852_g9627.t2	IPR015445	TATA-Box binding protein-like 1
CB4852_g19216.t1	IPR029058	Alpha/Beta hydrolase fold
CB4852_g19216.t1	IPR002921	Fungal lipase-type domain
CB4852_g5575.t1	IPR022353	Insulin, conserved site
CB4852_g5575.t1	IPR036438	Insulin-like superfamily
CB4852_g5575.t1	IPR003235	Nematode insulin-like peptide, beta type
CB4852_g5575.t1	IPR052335	Insulin-like regulatory peptides
CB4852_g4646.t1	IPR002110	Ankyrin repeat
CB4852_g4646.t1	IPR036420	BRCT domain superfamily
CB4852_g4646.t1	IPR001357	BRCT domain
CB4852_g4646.t1	IPR036770	Ankyrin repeat-containing domain superfamily
CB4852_g4646.t1	IPR003125	Domain of unknown function WSN
CB4852_g4646.t1	IPR053345	Ankyrin repeat-containing protein
CB4852_g7505.t1	IPR036846	GM2-AP, lipid-recognition domain superfamily
CB4852_g9376.t1	IPR000008	C2 domain
CB4852_g9376.t1	IPR035892	C2 domain superfamily
CB4852_g9376.t1	IPR052095	UNC-13 domain-containing protein
CB4852_g18462.t1	IPR027640	Kinesin-like protein
CB4852_g18462.t1	IPR027417	P-loop containing nucleoside triphosphate hydrolase
CB4852_g18462.t1	IPR038105	Kinesin-like protein Kif23, Arf6-interacting domain superfamily
CB4852_g18462.t1	IPR032384	Kinesin-like protein Kif23, Arf6-interacting domain
CB4852_g18462.t1	IPR019821	Kinesin motor domain, conserved site
CB4852_g18462.t1	IPR001752	Kinesin motor domain
CB4852_g18462.t1	IPR036961	Kinesin motor domain superfamily
CB4852_g3535.t1	IPR017452	GPCR, rhodopsin-like, 7TM
CB4852_g3535.t1	IPR006874	Protein of unknown function DUF621
CB4852_g430.t1	IPR002921	Fungal lipase-type domain
CB4852_g430.t1	IPR029058	Alpha/Beta hydrolase fold
CB4852_g14876.t1	IPR004843	Calcineurin-like, phosphoesterase domain
CB4852_g14876.t1	IPR029052	Metallo-dependent phosphatase-like
CB4852_g14876.t1	IPR033308	PGAP5/Cdc1/Ted1
CB4852_g2785.t1	IPR020471	Aldo-keto reductase
CB4852_g2785.t1	IPR036812	NAD(P)-dependent oxidoreductase domain superfamily
CB4852_g2785.t1	IPR023210	NADP-dependent oxidoreductase domain
CB4852_g2785.t1	IPR018170	Aldo/keto reductase, conserved site
CB4852_g13033.t1	IPR043155	Vacuolar protein sorting-associated protein 33, domain 3b
CB4852_g13033.t1	IPR036045	Sec1-like superfamily
CB4852_g13033.t1	IPR043154	Sec1-like, domain 1
CB4852_g13033.t1	IPR001619	Sec1-like protein
CB4852_g13033.t1	IPR027482	Sec1-like, domain 2
CB4852_g13033.t1	IPR043127	Sec1-like, domain 3a
CB4852_g20284.t1	IPR016680	NADH dehydrogenase [ubiquinone] (complex I), alpha subcomplex, subunit 8
CB4852_g13306.t2	IPR000742	EGF-like domain
CB4852_g13306.t2	IPR000152	EGF-type aspartate/asparagine hydroxylation site
CB4852_g13306.t2	IPR049883	NOTCH1 EGF-like calcium-binding domain
CB4852_g13306.t2	IPR018097	EGF-like calcium-binding, conserved site
CB4852_g13306.t2	IPR001881	EGF-like calcium-binding domain
CB4852_g13306.t2	IPR009030	Growth factor receptor cysteine-rich domain superfamily
CB4852_g13306.t2	IPR024731	NELL2-like, EGF domain
CB4852_g13306.t2	IPR001507	Zona pellucida domain
CB4852_g4419.t1	IPR017452	GPCR, rhodopsin-like, 7TM
CB4852_g4419.t1	IPR019427	7TM GPCR, serpentine receptor class w (Srw)
CB4852_g4419.t1	IPR000276	G protein-coupled receptor, rhodopsin-like
CB4852_g13872.t1	IPR016187	C-type lectin fold
CB4852_g13872.t1	IPR016186	C-type lectin-like/link domain superfamily
CB4852_g13872.t1	IPR001304	C-type lectin-like
CB4852_g13872.t1	IPR052309	C-type Lectin Domain Family 1
CB4852_g5914.t1	IPR013783	Immunoglobulin-like fold
CB4852_g5914.t1	IPR016187	C-type lectin fold
CB4852_g5914.t1	IPR007110	Immunoglobulin-like domain
CB4852_g5914.t1	IPR036179	Immunoglobulin-like domain superfamily
CB4852_g1342.t1	IPR004316	Sugar transporter SWEET repeat
CB4852_g1342.t1	IPR047664	Sugar transporter SWEET
CB4852_g3842.t1	IPR009676	Protein of unknown function DUF1265
CB4852_g410.t1	IPR016187	C-type lectin fold
CB4852_g410.t1	IPR018378	C-type lectin, conserved site
CB4852_g410.t1	IPR001304	C-type lectin-like
CB4852_g410.t1	IPR016186	C-type lectin-like/link domain superfamily
CB4852_g410.t1	IPR050801	Calcium-Dependent Lectins in Immunity and Development
CB4852_g14513.t2	IPR013087	Zinc finger C2H2-type
CB4852_g14513.t2	IPR036236	Zinc finger C2H2 superfamily
CB4852_g14513.t2	IPR051580	Zinc finger and chromatin remodeling-associated protein
CB4852_g19575.t1	IPR008972	Cupredoxin
CB4852_g19575.t1	IPR031328	Ephrin
CB4852_g19575.t1	IPR001799	Ephrin receptor-binding domain
CB4852_g20423.t1	IPR050494	Serine/threonine and dual-specificity kinase
CB4852_g20423.t1	IPR000719	Protein kinase domain
CB4852_g20423.t1	IPR011009	Protein kinase-like domain superfamily
CB4852_g20423.t1	IPR008271	Serine/threonine-protein kinase, active site
CB4852_g20423.t1	IPR017441	Protein kinase, ATP binding site
CB4852_g2668.t1	IPR000998	MAM domain
CB4852_g2668.t1	IPR013320	Concanavalin A-like lectin/glucanase domain superfamily
CB4852_g12060.t1	IPR036734	Neurotransmitter-gated ion-channel ligand-binding domain superfamily
CB4852_g12060.t1	IPR038050	Neuronal acetylcholine receptor
CB4852_g12060.t1	IPR006029	Neurotransmitter-gated ion-channel transmembrane domain
CB4852_g12060.t1	IPR006201	Neurotransmitter-gated ion-channel
CB4852_g12060.t1	IPR006202	Neurotransmitter-gated ion-channel ligand-binding domain
CB4852_g12060.t1	IPR006028	Gamma-aminobutyric acid A receptor/Glycine receptor alpha
CB4852_g12060.t1	IPR036719	Neurotransmitter-gated ion-channel transmembrane domain superfamily
CB4852_g7338.t1	IPR036388	Winged helix-like DNA-binding domain superfamily
CB4852_g7338.t1	IPR036188	FAD/NAD(P)-binding domain superfamily
CB4852_g7338.t1	IPR002937	Amine oxidase
CB4852_g7338.t1	IPR007526	SWIRM domain
CB4852_g7338.t1	IPR009057	Homedomain-like superfamily
CB4852_g7338.t1	IPR050281	Flavin monoamine oxidase and related enzymes
CB4852_g22321.t1	IPR001810	F-box domain
CB4852_g8720.t2	IPR008588	Protein of unknown function DUF870, Caenorhabditis species
CB4852_g13772.t1	IPR021922	Par3/HAL, N-terminal
CB4852_g19275.t1	IPR008597	Invertebrate-type lysozyme
CB4852_g19275.t1	IPR023346	Lysozyme-like domain superfamily
CB4852_g18250.t1	IPR027267	AH/BAR domain superfamily
CB4852_g1209.t1	IPR005024	Snf7 family
CB4852_g3469.t1	IPR002347	Short-chain dehydrogenase/reductase SDR
CB4852_g3469.t1	IPR036291	NAD(P)-binding domain superfamily
CB4852_g4031.t1	IPR005819	Linker histone H1/H5
CB4852_g4031.t1	IPR005818	Linker histone H1/H5, domain H15
CB4852_g4031.t1	IPR036388	Winged helix-like DNA-binding domain superfamily
CB4852_g4031.t1	IPR036390	Winged helix DNA-binding domain superfamily
CB4852_g693.t1	IPR019423	7TM GPCR, serpentine receptor class j (Srj)
CB4852_g21850.t1	IPR050235	Casein Kinase 1 Ser/Thr Protein Kinase
CB4852_g21850.t1	IPR000719	Protein kinase domain
CB4852_g21850.t1	IPR017441	Protein kinase, ATP binding site
CB4852_g21850.t1	IPR011009	Protein kinase-like domain superfamily
CB4852_g20745.t1	IPR027417	P-loop containing nucleoside triphosphate hydrolase
CB4852_g20745.t1	IPR001019	Guanine nucleotide binding protein (G-protein), alpha subunit
CB4852_g20745.t1	IPR011025	G protein alpha subunit, helical insertion
CB4852_g12362.t1	IPR001699	T-box transcription factor
CB4852_g12362.t1	IPR008967	p53-like transcription factor, DNA-binding domain superfamily
CB4852_g12362.t1	IPR018186	Transcription factor, T-box, conserved site
CB4852_g12362.t1	IPR046360	T-box transcription factor, DNA-binding domain
CB4852_g12362.t1	IPR036960	T-box superfamily
CB4852_g682.t1	IPR019427	7TM GPCR, serpentine receptor class w (Srw)
CB4852_g682.t1	IPR017452	GPCR, rhodopsin-like, 7TM
CB4852_g2028.t1	IPR001304	C-type lectin-like
CB4852_g2028.t1	IPR018378	C-type lectin, conserved site
CB4852_g2028.t1	IPR016186	C-type lectin-like/link domain superfamily
CB4852_g2028.t1	IPR016187	C-type lectin fold
CB4852_g2028.t1	IPR050976	Snake venom C-type lectin-like
CB4852_g20724.t1	IPR047201	ERI-1-like, DEDDh 3'-5' exonuclease domain
CB4852_g20724.t1	IPR051274	3'-5' Exoribonuclease
CB4852_g20724.t1	IPR013520	Ribonuclease H-like domain
CB4852_g20724.t1	IPR012337	Ribonuclease H-like superfamily
CB4852_g20724.t1	IPR036397	Ribonuclease H superfamily
CB4852_g21291.t1	IPR010876	C1orf43
CB4852_g13897.t1	IPR003689	Zinc/iron permease
CB4852_g9877.t2	IPR046985	Inositol 5-phosphatase
CB4852_g9877.t2	IPR008936	Rho GTPase activation protein
CB4852_g9877.t2	IPR000300	Inositol polyphosphate-related phosphatase
CB4852_g9877.t2	IPR048869	OCRL-1/2, ASH domain
CB4852_g9877.t2	IPR036691	Endonuclease/exonuclease/phosphatase superfamily
CB4852_g9877.t2	IPR013783	Immunoglobulin-like fold
CB4852_g9877.t2	IPR047078	Inositol polyphosphate 5-phosphatase OCRL, RhoGAP
CB4852_g9877.t2	IPR000198	Rho GTPase-activating protein domain
CB4852_g9203.t1	IPR008160	Collagen triple helix repeat
CB4852_g9203.t1	IPR002486	Nematode cuticle collagen, N-terminal
CB4852_g21229.t1	IPR000719	Protein kinase domain
CB4852_g21229.t1	IPR000980	SH2 domain
CB4852_g21229.t1	IPR036860	SH2 domain superfamily
CB4852_g21229.t1	IPR001452	SH3 domain
CB4852_g21229.t1	IPR011009	Protein kinase-like domain superfamily
CB4852_g21229.t1	IPR001245	Serine-threonine/tyrosine-protein kinase, catalytic domain
CB4852_g21229.t1	IPR050198	Non-receptor tyrosine kinases involved in cell signaling
CB4852_g21229.t1	IPR036028	SH3-like domain superfamily
CB4852_g21229.t1	IPR008266	Tyrosine-protein kinase, active site
CB4852_g21229.t1	IPR017441	Protein kinase, ATP binding site
CB4852_g21229.t1	IPR020635	Tyrosine-protein kinase, catalytic domain
CB4852_g21556.t1	IPR006084	XPG/Rad2 endonuclease
CB4852_g21556.t1	IPR008918	Helix-hairpin-helix motif, class 2
CB4852_g21556.t1	IPR006086	XPG-I domain
CB4852_g21556.t1	IPR019974	XPG conserved site
CB4852_g21556.t1	IPR023426	Flap endonuclease 1
CB4852_g21556.t1	IPR006085	XPG, N-terminal
CB4852_g21556.t1	IPR036279	5'-3' exonuclease, C-terminal domain superfamily
CB4852_g21556.t1	IPR029060	PIN-like domain superfamily
CB4852_g1944.t1	IPR006181	D-amino acid oxidase, conserved site
CB4852_g1944.t1	IPR023209	D-amino-acid oxidase
CB4852_g1944.t1	IPR006076	FAD dependent oxidoreductase
CB4852_g11404.t1	IPR027417	P-loop containing nucleoside triphosphate hydrolase
CB4852_g11404.t1	IPR004582	Checkpoint protein Rad17/Rad24
CB4852_g10814.t1	IPR035892	C2 domain superfamily
CB4852_g10814.t1	IPR006608	Coiled-coil and C2 domain-containing protein 1, DM14 domain
CB4852_g10814.t1	IPR000008	C2 domain
CB4852_g10814.t1	IPR039725	Coiled-coil and C2 domain-containing protein 1
CB4852_g10814.t1	IPR037772	Freud, C2 domain
CB4852_g12926.t1	IPR011701	Major facilitator superfamily
CB4852_g12926.t1	IPR036259	MFS transporter superfamily
CB4852_g12926.t1	IPR050382	Major Facilitator Superfamily Sodium/Anion Cotransporter
CB4852_g12926.t1	IPR020846	Major facilitator superfamily domain
CB4852_g9340.t1	IPR014729	Rossmann-like alpha/beta/alpha sandwich fold
CB4852_g9340.t1	IPR002300	Aminoacyl-tRNA synthetase, class Ia
CB4852_g9340.t1	IPR013155	Methionyl/Valyl/Leucyl/Isoleucyl-tRNA synthetase, anticodon-binding
CB4852_g9340.t1	IPR001412	Aminoacyl-tRNA synthetase, class I, conserved site
CB4852_g9340.t1	IPR009080	Aminoacyl-tRNA synthetase, class Ia, anticodon-binding
CB4852_g9340.t1	IPR002302	Leucine-tRNA ligase
CB4852_g15918.t1	IPR017452	GPCR, rhodopsin-like, 7TM
CB4852_g15918.t1	IPR019427	7TM GPCR, serpentine receptor class w (Srw)
CB4852_g1919.t1	IPR023795	Serpin, conserved site
CB4852_g1919.t1	IPR042178	Serpin superfamily, domain 1
CB4852_g1919.t1	IPR042185	Serpin superfamily, domain 2
CB4852_g1919.t1	IPR023796	Serpin domain
CB4852_g1919.t1	IPR000215	Serpin family
CB4852_g1919.t1	IPR036186	Serpin superfamily
CB4852_g10330.t1	IPR005514	Chymotrypsin family Peptidase-S1
CB4852_g13794.t1	IPR009924	Protein of unknown function DUF1459
CB4852_g22301.t1	IPR006680	Amidohydrolase-related
CB4852_g22301.t1	IPR032465	2-amino-3-carboxymuconate-6-semialdehyde decarboxylase
CB4852_g22301.t1	IPR032466	Metal-dependent hydrolase
CB4852_g11022.t1	IPR027417	P-loop containing nucleoside triphosphate hydrolase
CB4852_g22209.t1	IPR027417	P-loop containing nucleoside triphosphate hydrolase
CB4852_g22209.t1	IPR011545	DEAD/DEAH-box helicase domain
CB4852_g22209.t1	IPR014014	RNA helicase, DEAD-box type, Q motif
CB4852_g22209.t1	IPR000629	ATP-dependent RNA helicase DEAD-box, conserved site
CB4852_g22209.t1	IPR001650	Helicase, C-terminal domain-like
CB4852_g22209.t1	IPR014001	Helicase superfamily 1/2, ATP-binding domain
CB4852_g3213.t1	IPR003593	AAA+ ATPase domain
CB4852_g3213.t1	IPR012340	Nucleic acid-binding, OB-fold
CB4852_g3213.t1	IPR027417	P-loop containing nucleoside triphosphate hydrolase
CB4852_g3213.t1	IPR003960	ATPase, AAA-type, conserved site
CB4852_g3213.t1	IPR048723	26S proteasome regulatory subunit 7-like, OB domain
CB4852_g3213.t1	IPR050221	26S Proteasome Regulatory ATPase
CB4852_g3213.t1	IPR041569	AAA ATPase, AAA+ lid domain
CB4852_g3213.t1	IPR003959	ATPase, AAA-type, core
CB4852_g14825.t1	IPR004709	Na+/H+ exchanger
CB4852_g14825.t1	IPR006153	Cation/H+ exchanger, transmembrane domain
CB4852_g14825.t1	IPR018422	Cation/H+ exchanger, CPA1 family
CB4852_g5483.t1	IPR005351	PAT complex subunit Asterix
CB4852_g9886.t1	IPR001680	WD40 repeat
CB4852_g9886.t1	IPR000009	Protein phosphatase 2A regulatory subunit PR55
CB4852_g9886.t1	IPR015943	WD40/YVTN repeat-like-containing domain superfamily
CB4852_g9886.t1	IPR036322	WD40-repeat-containing domain superfamily
CB4852_g9930.t1	IPR016900	Alpha-2-glucosyltransferase Alg10
CB4852_g10467.t2	IPR002656	Acyltransferase 3 domain
CB4852_g10467.t2	IPR050879	Acyltransferase 3
CB4852_g10467.t2	IPR043968	SGNH domain
CB4852_g10499.t1	IPR006342	Methyltransferase FkbM
CB4852_g10499.t1	IPR029063	S-adenosyl-L-methionine-dependent methyltransferase superfamily
CB4852_g17645.t1	IPR000850	Adenylate kinase/UMP-CMP kinase
CB4852_g17645.t1	IPR027417	P-loop containing nucleoside triphosphate hydrolase
CB4852_g10869.t1	IPR052335	Insulin-like regulatory peptides
CB4852_g10869.t1	IPR003235	Nematode insulin-like peptide, beta type
CB4852_g11395.t1	IPR028267	Rapamycin-insensitive companion of mTOR, N-terminal domain
CB4852_g11395.t1	IPR028268	Pianissimo family
CB4852_g11395.t1	IPR029451	Rapamycin-insensitive companion of mTOR, middle domain
CB4852_g12667.t1	IPR004344	Tubulin-tyrosine ligase/Tubulin polyglutamylase
CB4852_g5007.t1	IPR018490	Cyclic nucleotide-binding domain superfamily
CB4852_g5007.t1	IPR000595	Cyclic nucleotide-binding domain
CB4852_g5007.t1	IPR002641	Patatin-like phospholipase domain
CB4852_g5007.t1	IPR056556	Lysophospholipase NTE1-like, P-loop domain
CB4852_g5007.t1	IPR001423	Lysophospholipase patatin, conserved site
CB4852_g5007.t1	IPR014710	RmlC-like jelly roll fold
CB4852_g5007.t1	IPR016035	Acyl transferase/acyl hydrolase/lysophospholipase
CB4852_g5007.t1	IPR050301	Neuropathy target esterase
CB4852_g11753.t1	IPR028282	WASH complex subunit 7, central domain
CB4852_g11753.t1	IPR028283	WASH complex subunit 7, C-terminal
CB4852_g11753.t1	IPR027307	WASH complex subunit 7
CB4852_g11753.t1	IPR028191	WASH complex subunit 4, N-terminal
CB4852_g17323.t1	IPR020946	Flavin monooxygenase-like
CB4852_g17323.t1	IPR036188	FAD/NAD(P)-binding domain superfamily
CB4852_g17323.t1	IPR050346	Flavin-containing monooxygenases-like
CB4852_g17323.t1	IPR000960	Flavin monooxygenase FMO
CB4852_g17323.t1	IPR002257	Flavin monooxygenase (FMO) 5
CB4852_g12729.t1	IPR001534	Transthyretin-like
CB4852_g12729.t1	IPR038479	Transthyretin-like superfamily
CB4852_g21924.t1	IPR005996	Large ribosomal subunit protein uL30, bacterial-type
CB4852_g8442.t1	IPR001534	Transthyretin-like
CB4852_g8442.t1	IPR038479	Transthyretin-like superfamily
CB4852_g11080.t1	IPR034998	Ankyrin repeat and LEM domain-containing protein 1
CB4852_g10307.t1	IPR006583	PAN-3 domain
CB4852_g15458.t1	IPR043968	SGNH domain
CB4852_g15458.t1	IPR002656	Acyltransferase 3 domain
CB4852_g15458.t1	IPR050879	Acyltransferase 3
CB4852_g15312.t1	IPR005044	Protein of unknown function DUF282, Caenorhabditis species
CB4852_g19023.t1	IPR013969	Oligosaccharide biosynthesis protein Alg14-like
CB4852_g10710.t1	IPR005552	Scramblase
CB4852_g10710.t1	IPR025659	Tubby-like, C-terminal
CB4852_g13632.t1	IPR008409	Pre-mRNA-splicing factor SPF27
CB4852_g18311.t1	IPR035914	Spermadhesin, CUB domain superfamily
CB4852_g18311.t1	IPR003366	CUB-like domain
CB4852_g738.t1	IPR053220	Nematode receptor-like serpentine class H
CB4852_g738.t1	IPR019422	7TM GPCR, serpentine receptor class h (Srh)
CB4852_g730.t1	IPR053220	Nematode receptor-like serpentine class H
CB4852_g730.t1	IPR019422	7TM GPCR, serpentine receptor class h (Srh)
CB4852_g14420.t1	IPR013525	ABC-2 type transporter, transmembrane domain
CB4852_g16714.t1	IPR051080	Nematode receptor-like serpentine class alpha
CB4852_g16714.t1	IPR000344	7TM GPCR, serpentine receptor class a (Sra)
CB4852_g21210.t1	IPR000857	MyTH4 domain
CB4852_g21210.t1	IPR038185	MyTH4 domain superfamily
CB4852_g11982.t1	IPR040161	F-box A protein FB224
CB4852_g11982.t1	IPR002900	Domain of unknown function DUF38/FTH, Caenorhabditis species
CB4852_g11981.t1	IPR040161	F-box A protein FB224
CB4852_g11981.t1	IPR002900	Domain of unknown function DUF38/FTH, Caenorhabditis species
CB4852_g22140.t1	IPR022042	snRNA-activating protein complex, subunit 3
CB4852_g1998.t1	IPR016187	C-type lectin fold
CB4852_g9582.t1	IPR001019	Guanine nucleotide binding protein (G-protein), alpha subunit
CB4852_g9582.t1	IPR027417	P-loop containing nucleoside triphosphate hydrolase
CB4852_g9582.t1	IPR011025	G protein alpha subunit, helical insertion
CB4852_g2018.t1	IPR016186	C-type lectin-like/link domain superfamily
CB4852_g2018.t1	IPR016187	C-type lectin fold
CB4852_g12885.t1	IPR002076	ELO family
CB4852_g12885.t1	IPR030457	ELO family, conserved site
CB4852_g6175.t1	IPR053222	Zygotic Embryogenesis-Associated Protein
CB4852_g6175.t1	IPR012885	Sdz-33, F-box domain
CB4852_g4188.t1	IPR016186	C-type lectin-like/link domain superfamily
CB4852_g4188.t1	IPR001304	C-type lectin-like
CB4852_g4188.t1	IPR016187	C-type lectin fold
CB4852_g14229.t1	IPR001478	PDZ domain
CB4852_g14229.t1	IPR030798	Arfaptin family
CB4852_g14229.t1	IPR010504	Arfaptin homology (AH) domain
CB4852_g14229.t1	IPR041489	PDZ domain 6
CB4852_g14229.t1	IPR027267	AH/BAR domain superfamily
CB4852_g14229.t1	IPR037959	PICK1, BAR domain
CB4852_g14229.t1	IPR036034	PDZ superfamily
CB4852_g7783.t1	IPR051630	Transcriptional Corepressor and Histone Demethylase
CB4852_g7783.t1	IPR046941	Lysine-specific demethylase 6, GATA-like domain superfamily
CB4852_g7783.t1	IPR003347	JmjC domain
CB4852_g11504.t1	IPR011021	Arrestin-like, N-terminal
CB4852_g11504.t1	IPR014756	Immunoglobulin E-set
CB4852_g11504.t1	IPR014752	Arrestin-like, C-terminal
CB4852_g11504.t1	IPR011022	Arrestin C-terminal-like domain
CB4852_g11504.t1	IPR050357	Arrestin domain-containing protein
CB4852_g16472.t1	IPR019560	Mitochondrial 18kDa protein
CB4852_g9000.t1	IPR011527	ABC transporter type 1, transmembrane domain
CB4852_g9000.t1	IPR036640	ABC transporter type 1, transmembrane domain superfamily
CB4852_g9000.t1	IPR039421	Type 1 protein exporter
CB4852_g9000.t1	IPR003439	ABC transporter-like, ATP-binding domain
CB4852_g9000.t1	IPR013305	ABC transporter Tap-like
CB4852_g9000.t1	IPR027417	P-loop containing nucleoside triphosphate hydrolase
CB4852_g9000.t1	IPR017871	ABC transporter-like, conserved site
CB4852_g9000.t1	IPR003593	AAA+ ATPase domain
CB4852_g20534.t1	IPR000276	G protein-coupled receptor, rhodopsin-like
CB4852_g20534.t1	IPR017452	GPCR, rhodopsin-like, 7TM
CB4852_g14242.t1	IPR011009	Protein kinase-like domain superfamily
CB4852_g14242.t1	IPR000719	Protein kinase domain
CB4852_g4503.t1	IPR009545	Tight junction protein, claudin-like
CB4852_g307.t1	IPR026112	Amnionless
CB4852_g8304.t1	IPR012885	Sdz-33, F-box domain
CB4852_g4384.t1	IPR019428	7TM GPCR, serpentine receptor class r (Str)
CB4852_g10101.t1	IPR009542	Signal peptidase complex subunit 1
CB4852_g16812.t1	IPR029070	Chitinase insertion domain superfamily
CB4852_g16812.t1	IPR017853	Glycoside hydrolase superfamily
CB4852_g16812.t1	IPR001223	Glycoside hydrolase family 18, catalytic domain
CB4852_g16812.t1	IPR011583	Chitinase II/V-like, catalytic domain
CB4852_g5345.t1	IPR011527	ABC transporter type 1, transmembrane domain
CB4852_g5345.t1	IPR036640	ABC transporter type 1, transmembrane domain superfamily
CB4852_g5345.t1	IPR003439	ABC transporter-like, ATP-binding domain
CB4852_g5345.t1	IPR003593	AAA+ ATPase domain
CB4852_g5345.t1	IPR027417	P-loop containing nucleoside triphosphate hydrolase
CB4852_g5345.t1	IPR050835	ATP-binding cassette sub-family D
CB4852_g5345.t1	IPR017871	ABC transporter-like, conserved site
CB4852_g5345.t1	IPR005283	Peroxysomal long chain fatty acyl transporter
CB4852_g22549.t1	IPR050927	Transient receptor potential cation channel M
CB4852_g4068.t1	IPR003323	OTU domain
CB4852_g4068.t1	IPR019400	Peptidase C65, otubain
CB4852_g4068.t1	IPR042468	Peptidase C65, otubain, subdomain 1
CB4852_g4068.t1	IPR016615	Ubiquitin thioesterase Otubain
CB4852_g4068.t1	IPR042467	Peptidase C65, otubain, subdomain 2
CB4852_g4068.t1	IPR038765	Papain-like cysteine peptidase superfamily
CB4852_g9428.t1	IPR008164	Repeat of unknown function XGLTT
CB4852_g10359.t1	IPR001810	F-box domain
CB4852_g8922.t1	IPR000834	Peptidase M14, carboxypeptidase A
CB4852_g8922.t1	IPR040626	Cytosolic carboxypeptidase, N-terminal
CB4852_g8922.t1	IPR016024	Armadillo-type fold
CB4852_g8922.t1	IPR050821	Cytosolic carboxypeptidase
CB4852_g9011.t2	IPR001607	Zinc finger, UBP-type
CB4852_g9011.t2	IPR015940	Ubiquitin-associated domain
CB4852_g9011.t2	IPR001394	Peptidase C19, ubiquitin carboxyl-terminal hydrolase
CB4852_g9011.t2	IPR018200	Ubiquitin specific protease, conserved site
CB4852_g9011.t2	IPR028889	Ubiquitin specific protease UPS, catalytic domain
CB4852_g9011.t2	IPR013083	Zinc finger, RING/FYVE/PHD-type
CB4852_g9011.t2	IPR041432	Ubiquitinyl hydrolase, variant UBP zinc finger
CB4852_g9011.t2	IPR038765	Papain-like cysteine peptidase superfamily
CB4852_g9011.t2	IPR016652	Ubiquitinyl hydrolase
CB4852_g9011.t2	IPR050164	Ubiquitin carboxyl-terminal hydrolases
CB4852_g9011.t2	IPR009060	UBA-like superfamily
CB4852_g21825.t1	IPR041852	ARHGAP6/36, RhoGAP domain
CB4852_g21825.t1	IPR008936	Rho GTPase activation protein
CB4852_g21825.t1	IPR000198	Rho GTPase-activating protein domain
CB4852_g21825.t1	IPR037863	Rho GTPase-activating protein 6/36
CB4852_g7266.t1	IPR001628	Zinc finger, nuclear hormone receptor-type
CB4852_g7266.t1	IPR035500	Nuclear hormone receptor-like domain superfamily
CB4852_g7266.t1	IPR013088	Zinc finger, NHR/GATA-type
CB4852_g7266.t1	IPR000536	Nuclear hormone receptor, ligand-binding domain
CB4852_g6137.t1	IPR001810	F-box domain
CB4852_g5032.t1	IPR011333	SKP1/BTB/POZ domain superfamily
CB4852_g5032.t1	IPR000210	BTB/POZ domain
CB4852_g5032.t1	IPR013087	Zinc finger C2H2-type
CB4852_g5032.t1	IPR036236	Zinc finger C2H2 superfamily
CB4852_g5032.t1	IPR050457	Zinc finger and BTB domain-containing
CB4852_g6919.t1	IPR000494	Receptor L-domain
CB4852_g6919.t1	IPR053079	SPS2 domain-containing protein
CB4852_g6919.t1	IPR036941	Receptor L-domain superfamily
CB4852_g16297.t1	IPR037444	Glycerol kinase 5
CB4852_g16297.t1	IPR018485	Carbohydrate kinase FGGY, C-terminal
CB4852_g16297.t1	IPR000577	Carbohydrate kinase, FGGY
CB4852_g16297.t1	IPR043129	ATPase, nucleotide binding domain
CB4852_g16297.t1	IPR018484	Carbohydrate kinase FGGY, N-terminal
CB4852_g18778.t1	IPR023573	Large ribosomal subunit protein eL20 domain
CB4852_g18778.t1	IPR021138	Large ribosomal subunit protein eL20, eukaryotes
CB4852_g18778.t1	IPR028877	Large ribosomal subunit protein eL20
CB4852_g21939.t1	IPR002900	Domain of unknown function DUF38/FTH, Caenorhabditis species
CB4852_g21939.t1	IPR040161	F-box A protein FB224
CB4852_g19299.t1	IPR008627	GETHR pentapeptide repeat
CB4852_g7279.t1	IPR002619	Domain of unknown function CX
CB4852_g2839.t1	IPR000286	Histone deacetylase HDAC
CB4852_g2839.t1	IPR037138	Histone deacetylase domain superfamily
CB4852_g2839.t1	IPR023801	Histone deacetylase domain
CB4852_g2839.t1	IPR044150	Histone deacetylase 11
CB4852_g2839.t1	IPR023696	Ureohydrolase domain superfamily
CB4852_g1119.t1	IPR042317	F-box protein she-1-like
CB4852_g7140.t1	IPR053220	Nematode receptor-like serpentine class H
CB4852_g7140.t1	IPR019422	7TM GPCR, serpentine receptor class h (Srh)
CB4852_g22102.t1	IPR001810	F-box domain
CB4852_g22102.t1	IPR040161	F-box A protein FB224
CB4852_g22102.t1	IPR002900	Domain of unknown function DUF38/FTH, Caenorhabditis species
CB4852_g9720.t1	IPR022043	Chromatin assembly factor 1 subunit A, dimerization domain
CB4852_g15512.t1	IPR001628	Zinc finger, nuclear hormone receptor-type
CB4852_g15512.t1	IPR000536	Nuclear hormone receptor, ligand-binding domain
CB4852_g15512.t1	IPR049636	Hepatocyte nuclear factor 4-like, DNA-binding domain
CB4852_g15512.t1	IPR035500	Nuclear hormone receptor-like domain superfamily
CB4852_g15512.t1	IPR051152	Caenorhabditis elegans Orphan Nuclear Receptors
CB4852_g15512.t1	IPR013088	Zinc finger, NHR/GATA-type
CB4852_g8704.t1	IPR006176	3-hydroxyacyl-CoA dehydrogenase, NAD binding
CB4852_g8704.t1	IPR013328	6-phosphogluconate dehydrogenase, domain 2
CB4852_g8704.t1	IPR006108	3-hydroxyacyl-CoA dehydrogenase, C-terminal
CB4852_g8704.t1	IPR006180	3-hydroxyacyl-CoA dehydrogenase, conserved site
CB4852_g8704.t1	IPR052242	Mitochondrial 3-hydroxyacyl-CoA dehydrogenase
CB4852_g8704.t1	IPR036291	NAD(P)-binding domain superfamily
CB4852_g8704.t1	IPR008927	6-phosphogluconate dehydrogenase-like, C-terminal domain superfamily
CB4852_g8704.t1	IPR022694	3-hydroxyacyl-CoA dehydrogenase
CB4852_g18388.t1	IPR026505	Solute carrier family 35 member F3/F4
CB4852_g18388.t1	IPR004853	Sugar phosphate transporter domain
CB4852_g18388.t1	IPR037185	Multidrug transporter EmrE superfamily
CB4852_g21855.t1	IPR006186	Serine/threonine-specific protein phosphatase/bis(5-nucleosyl)-tetraphosphatase
CB4852_g21855.t1	IPR029052	Metallo-dependent phosphatase-like
CB4852_g21855.t1	IPR004843	Calcineurin-like, phosphoesterase domain
CB4852_g21855.t1	IPR050341	Serine/threonine-protein phosphatase PP1 catalytic subunit
CB4852_g21855.t1	IPR031675	Serine-threonine protein phosphatase, N-terminal
CB4852_g22431.t1	IPR019421	7TM GPCR, serpentine receptor class d (Srd)
CB4852_g22431.t1	IPR050920	Nematode receptor-like class delta
CB4852_g1378.t1	IPR019430	7TM GPCR, serpentine receptor class x (Srx)
CB4852_g1378.t1	IPR017452	GPCR, rhodopsin-like, 7TM
CB4852_g22115.t3	IPR010569	Myotubularin-like, phosphatase domain
CB4852_g22115.t3	IPR030564	Myotubularin
CB4852_g22115.t3	IPR029021	Protein-tyrosine phosphatase-like
CB4852_g7893.t1	IPR040161	F-box A protein FB224
CB4852_g7893.t1	IPR001810	F-box domain
CB4852_g7893.t1	IPR036047	F-box-like domain superfamily
CB4852_g7893.t1	IPR002900	Domain of unknown function DUF38/FTH, Caenorhabditis species
CB4852_g10318.t1	IPR022398	Peptidase S8, subtilisin, His-active site
CB4852_g10318.t1	IPR002884	P domain
CB4852_g10318.t1	IPR023827	Peptidase S8, subtilisin, Asp-active site
CB4852_g10318.t1	IPR036852	Peptidase S8/S53 domain superfamily
CB4852_g10318.t1	IPR015500	Peptidase S8, subtilisin-related
CB4852_g10318.t1	IPR032815	Peptidase S8, pro-domain
CB4852_g10318.t1	IPR034182	Kexin/furin catalytic domain
CB4852_g10318.t1	IPR000209	Peptidase S8/S53 domain
CB4852_g10318.t1	IPR038466	Peptidase S8, pro-domain superfamily
CB4852_g10318.t1	IPR008979	Galactose-binding-like domain superfamily
CB4852_g10318.t1	IPR023828	Peptidase S8, subtilisin, Ser-active site
CB4852_g1081.t1	IPR002401	Cytochrome P450, E-class, group I
CB4852_g1081.t1	IPR050182	Cytochrome P450 family 2
CB4852_g1081.t1	IPR036396	Cytochrome P450 superfamily
CB4852_g1081.t1	IPR017972	Cytochrome P450, conserved site
CB4852_g1081.t1	IPR001128	Cytochrome P450
CB4852_g4769.t1	IPR051158	Metallophosphoesterase superfamily
CB4852_g4769.t1	IPR029052	Metallo-dependent phosphatase-like
CB4852_g4769.t1	IPR004843	Calcineurin-like, phosphoesterase domain
CB4852_g762.t1	IPR019427	7TM GPCR, serpentine receptor class w (Srw)
CB4852_g762.t1	IPR017452	GPCR, rhodopsin-like, 7TM
CB4852_g18421.t1	IPR017452	GPCR, rhodopsin-like, 7TM
CB4852_g18421.t1	IPR052665	Neuropeptide-activated GPCR
CB4852_g18421.t1	IPR019426	7TM GPCR, serpentine receptor class v (Srv)
CB4852_g15206.t1	IPR029021	Protein-tyrosine phosphatase-like
CB4852_g15206.t1	IPR003595	Protein-tyrosine phosphatase, catalytic
CB4852_g15206.t1	IPR000242	Tyrosine-specific protein phosphatase, PTPase domain
CB4852_g15206.t1	IPR003125	Domain of unknown function WSN
CB4852_g15206.t1	IPR000387	Tyrosine-specific protein phosphatases domain
CB4852_g15206.t1	IPR016130	Protein-tyrosine phosphatase, active site
CB4852_g12406.t1	IPR005829	Sugar transporter, conserved site
CB4852_g12406.t1	IPR036259	MFS transporter superfamily
CB4852_g12406.t1	IPR005828	Major facilitator, sugar transporter-like
CB4852_g12406.t1	IPR020846	Major facilitator superfamily domain
CB4852_g11832.t1	IPR043130	CDP-alcohol phosphatidyltransferase, transmembrane domain
CB4852_g11832.t1	IPR000462	CDP-alcohol phosphatidyltransferase
CB4852_g11832.t1	IPR050324	CDP-alcohol phosphatidyltransferase class-I
CB4852_g20383.t1	IPR013083	Zinc finger, RING/FYVE/PHD-type
CB4852_g20383.t1	IPR043269	Lateral signaling target protein 2, FYVE domain
CB4852_g20383.t1	IPR017455	Zinc finger, FYVE-related
CB4852_g20383.t1	IPR000306	FYVE zinc finger
CB4852_g20383.t1	IPR011011	Zinc finger, FYVE/PHD-type
CB4852_g20383.t1	IPR051118	Lateral signaling target protein 2
CB4852_g7034.t1	IPR005071	Transmembrane glycoprotein
CB4852_g936.t1	IPR002213	UDP-glucuronosyl/UDP-glucosyltransferase
CB4852_g936.t1	IPR050271	UDP-glycosyltransferase
CB4852_g7197.t1	IPR019430	7TM GPCR, serpentine receptor class x (Srx)
CB4852_g15032.t1	IPR003677	SXP/RAL-2 family protein Ani s 5-like, cation-binding domain
CB4852_g15032.t1	IPR052823	SXP/RAL-2-related
CB4852_g14594.t1	IPR056014	Domain of unknown function DUF7592
CB4852_g14594.t1	IPR003366	CUB-like domain
CB4852_g14594.t1	IPR056013	Domain of unknown function DUF7591
CB4852_g18698.t1	IPR027267	AH/BAR domain superfamily
CB4852_g15544.t1	IPR016187	C-type lectin fold
CB4852_g15544.t1	IPR006583	PAN-3 domain
CB4852_g15544.t1	IPR016186	C-type lectin-like/link domain superfamily
CB4852_g1733.t2	IPR015615	Transforming growth factor-beta-related
CB4852_g1733.t2	IPR029034	Cystine-knot cytokine
CB4852_g1733.t2	IPR017948	Transforming growth factor beta, conserved site
CB4852_g1733.t2	IPR001839	Transforming growth factor-beta, C-terminal
CB4852_g19490.t1	IPR018556	SPIN90/Ldb17, leucine-rich domain
CB4852_g19490.t1	IPR016024	Armadillo-type fold
CB4852_g19490.t1	IPR030125	SPIN90/Ldb17
CB4852_g21894.t1	IPR045860	Snake toxin-like superfamily
CB4852_g16736.t1	IPR036869	Chaperone J-domain superfamily
CB4852_g16736.t1	IPR051736	DnaJ homolog subfamily B member 11-like
CB4852_g16736.t1	IPR001623	DnaJ domain
CB4852_g16736.t1	IPR008971	HSP40/DnaJ peptide-binding
CB4852_g16736.t1	IPR002939	Chaperone DnaJ, C-terminal
CB4852_g16736.t1	IPR018253	DnaJ domain, conserved site
CB4852_g22300.t1	IPR002921	Fungal lipase-type domain
CB4852_g22300.t1	IPR029058	Alpha/Beta hydrolase fold
CB4852_g13711.t2	IPR005062	SAC3/GANP/THP3, conserved domain
CB4852_g13711.t2	IPR045107	SAC3/GANP/THP3
CB4852_g14886.t1	IPR002259	Equilibrative nucleoside transporter
CB4852_g14886.t1	IPR036259	MFS transporter superfamily
CB4852_g3205.t2	IPR006207	Cystine knot, C-terminal
CB4852_g3205.t2	IPR004133	DAN
CB4852_g3205.t2	IPR052680	Glycoprotein Hormones Alpha Subunit
CB4852_g3205.t2	IPR029034	Cystine-knot cytokine
CB4852_g4109.t1	IPR019428	7TM GPCR, serpentine receptor class r (Str)
CB4852_g22393.t1	IPR019429	7TM GPCR, serpentine chemoreceptor class i (Sri)
CB4852_g12121.t1	IPR035979	RNA-binding domain superfamily
CB4852_g12121.t1	IPR012677	Nucleotide-binding alpha-beta plait domain superfamily
CB4852_g12121.t1	IPR025742	Cleavage stimulation factor subunit 2, hinge domain
CB4852_g12121.t1	IPR026896	Transcription termination and cleavage factor, C-terminal domain
CB4852_g12121.t1	IPR000504	RNA recognition motif domain
CB4852_g12121.t1	IPR038192	Transcription termination and cleavage factor, C-terminal domain superfamily
CB4852_g16802.t1	IPR050122	Receptor Tyrosine Kinase
CB4852_g16802.t1	IPR020635	Tyrosine-protein kinase, catalytic domain
CB4852_g16802.t1	IPR001245	Serine-threonine/tyrosine-protein kinase, catalytic domain
CB4852_g16802.t1	IPR000719	Protein kinase domain
CB4852_g16802.t1	IPR011009	Protein kinase-like domain superfamily
CB4852_g16802.t1	IPR008266	Tyrosine-protein kinase, active site
CB4852_g16802.t1	IPR017441	Protein kinase, ATP binding site
CB4852_g4524.t1	IPR019422	7TM GPCR, serpentine receptor class h (Srh)
CB4852_g20379.t1	IPR029058	Alpha/Beta hydrolase fold
CB4852_g20379.t1	IPR019819	Carboxylesterase type B, conserved site
CB4852_g20379.t1	IPR002018	Carboxylesterase, type B
CB4852_g20379.t1	IPR019826	Carboxylesterase type B, active site
CB4852_g330.t1	IPR006594	LIS1 homology motif
CB4852_g330.t1	IPR013144	CRA domain
CB4852_g330.t1	IPR006595	CTLH, C-terminal LisH motif
CB4852_g330.t1	IPR050618	Ubiquitination and Signaling Pathway Regulator
CB4852_g330.t1	IPR024964	CTLH/CRA C-terminal to LisH motif domain
CB4852_g465.t2	IPR001926	Tryptophan synthase beta chain-like, PALP domain
CB4852_g465.t2	IPR036052	Tryptophan synthase beta chain-like, PALP domain superfamily
CB4852_g465.t2	IPR050214	Cysteine synthase/Cystathionine beta-synthase
CB4852_g12.t1	IPR013087	Zinc finger C2H2-type
CB4852_g18757.t1	IPR012340	Nucleic acid-binding, OB-fold
CB4852_g18757.t1	IPR001253	Translation initiation factor 1A (eIF-1A)
CB4852_g18757.t1	IPR018104	Translation initiation factor 1A (eIF-1A), conserved site
CB4852_g18757.t1	IPR006196	RNA-binding domain, S1, IF1 type
CB4852_g4473.t1	IPR040161	F-box A protein FB224
CB4852_g4473.t1	IPR036047	F-box-like domain superfamily
CB4852_g4473.t1	IPR001810	F-box domain
CB4852_g4473.t1	IPR002900	Domain of unknown function DUF38/FTH, Caenorhabditis species
CB4852_g5981.t1	IPR006593	Cytochrome b561/ferric reductase transmembrane
CB4852_g5981.t1	IPR045150	Transmembrane reductase CYB561D1/2
CB4852_g21300.t1	IPR021109	Aspartic peptidase domain superfamily
CB4852_g1477.t1	IPR018228	Deoxyribonuclease, TatD-related, conserved site
CB4852_g1477.t1	IPR001130	3'-5' ssDNA/RNA exonuclease TatD-like
CB4852_g1477.t1	IPR032466	Metal-dependent hydrolase
CB4852_g1477.t1	IPR050891	TatD-type Metallo-dependent Hydrolase
CB4852_g648.t1	IPR019425	7TM GPCR, serpentine receptor class t (Srt)
CB4852_g11639.t1	IPR036291	NAD(P)-binding domain superfamily
CB4852_g11639.t1	IPR002347	Short-chain dehydrogenase/reductase SDR
CB4852_g5726.t1	IPR013568	SEFIR domain
CB4852_g5726.t1	IPR039465	Interleukin-17 receptor-like
CB4852_g16423.t1	IPR021109	Aspartic peptidase domain superfamily
CB4852_g16423.t1	IPR001461	Aspartic peptidase A1
CB4852_g16423.t1	IPR033121	Peptidase family A1 domain
CB4852_g16423.t1	IPR034164	Pepsin-like domain
CB4852_g10721.t1	IPR039908	Protein sepa-1
CB4852_g7547.t1	IPR016072	SKP1 component, dimerisation
CB4852_g7547.t1	IPR011333	SKP1/BTB/POZ domain superfamily
CB4852_g7547.t1	IPR016897	S-phase kinase-associated protein 1
CB4852_g7547.t1	IPR016073	SKP1 component, POZ domain
CB4852_g7547.t1	IPR036296	SKP1-like, dimerisation domain superfamily
CB4852_g7547.t1	IPR001232	S-phase kinase-associated protein 1-like
CB4852_g21995.t1	IPR035987	Small ribosomal subunit protein uS8 superfamily
CB4852_g21995.t1	IPR000630	Small ribosomal subunit protein uS8
CB4852_g21995.t1	IPR047863	Small ribosomal subunit protein uS8, conserved site
CB4852_g3305.t1	IPR008386	ATP synthase, F0 complex, subunit E, mitochondrial
CB4852_g5560.t1	IPR020581	Glycine cleavage system P protein
CB4852_g5560.t1	IPR015424	Pyridoxal phosphate-dependent transferase
CB4852_g5560.t1	IPR049315	Glycine cleavage system P-protein, N-terminal domain
CB4852_g5560.t1	IPR015422	Pyridoxal phosphate-dependent transferase, small domain
CB4852_g5560.t1	IPR015421	Pyridoxal phosphate-dependent transferase, major domain
CB4852_g5560.t1	IPR003437	Glycine dehydrogenase (decarboxylating)
CB4852_g5560.t1	IPR049316	Glycine dehydrogenase, C-terminal domain
CB4852_g9656.t1	IPR007702	Janus
CB4852_g9656.t1	IPR038596	Janus superfamily
CB4852_g3603.t1	IPR008381	Succinate dehydrogenase assembly factor 3, mitochondrial
CB4852_g17908.t1	IPR036872	CH domain superfamily
CB4852_g17908.t1	IPR001715	Calponin homology domain
CB4852_g17908.t1	IPR003108	GAR domain
CB4852_g17908.t1	IPR001589	Actinin-type actin-binding domain, conserved site
CB4852_g17908.t1	IPR036534	GAR domain superfamily
CB4852_g21274.t1	IPR043358	Ras GTPase GNL1-like
CB4852_g21274.t1	IPR027417	P-loop containing nucleoside triphosphate hydrolase
CB4852_g21274.t1	IPR006073	GTP binding domain
CB4852_g21274.t1	IPR030378	Circularly permuted (CP)-type guanine nucleotide-binding (G) domain
CB4852_g5210.t1	IPR006026	Peptidase, metallopeptidase
CB4852_g5210.t1	IPR034035	Astacin-like metallopeptidase domain
CB4852_g5210.t1	IPR001506	Peptidase M12A
CB4852_g5210.t1	IPR003582	ShKT domain
CB4852_g5210.t1	IPR017367	Peptidase M12A, nematode astacin 7/8, Caenorhabditis
CB4852_g5210.t1	IPR024079	Metallopeptidase, catalytic domain superfamily
CB4852_g19943.t1	IPR005336	Mitochondrial pyruvate carrier
CB4852_g20157.t1	IPR032324	Clp1, N-terminal
CB4852_g20157.t1	IPR027417	P-loop containing nucleoside triphosphate hydrolase
CB4852_g20157.t1	IPR045116	Clp1/Grc3
CB4852_g20157.t1	IPR032319	Clp1, P-loop domain
CB4852_g20157.t1	IPR028606	Clp1
CB4852_g20157.t1	IPR038239	Clp1, N-terminal domain superfamily
CB4852_g20157.t1	IPR038238	Clp1, C-terminal domain superfamily
CB4852_g20157.t1	IPR010655	Clp1, C-terminal
CB4852_g3737.t1	IPR019427	7TM GPCR, serpentine receptor class w (Srw)
CB4852_g3737.t1	IPR017452	GPCR, rhodopsin-like, 7TM
CB4852_g15718.t1	IPR017452	GPCR, rhodopsin-like, 7TM
CB4852_g7477.t1	IPR001628	Zinc finger, nuclear hormone receptor-type
CB4852_g7477.t1	IPR035500	Nuclear hormone receptor-like domain superfamily
CB4852_g7477.t1	IPR013088	Zinc finger, NHR/GATA-type
CB4852_g7477.t1	IPR000536	Nuclear hormone receptor, ligand-binding domain
CB4852_g7727.t2	IPR001356	Homeodomain
CB4852_g7727.t2	IPR009057	Homedomain-like superfamily
CB4852_g20602.t2	IPR013783	Immunoglobulin-like fold
CB4852_g20602.t2	IPR002044	Carbohydrate binding module family 20
CB4852_g20602.t2	IPR017946	PLC-like phosphodiesterase, TIM beta/alpha-barrel domain superfamily
CB4852_g20602.t2	IPR051578	Glycerophosphodiester Phosphodiesterase
CB4852_g20602.t2	IPR034839	Glycerophosphocholine phosphodiesterase GPCPD1, CBM20 domain
CB4852_g20602.t2	IPR057506	GPCPD1-like, C2 domain
CB4852_g20602.t2	IPR013784	Carbohydrate-binding-like fold
CB4852_g20602.t2	IPR030395	Glycerophosphodiester phosphodiesterase domain
CB4852_g7495.t1	IPR009462	CHD subfamily II, SANT-like domain
CB4852_g7495.t1	IPR014001	Helicase superfamily 1/2, ATP-binding domain
CB4852_g7495.t1	IPR016197	Chromo-like domain superfamily
CB4852_g7495.t1	IPR012958	CHD, N-terminal
CB4852_g7495.t1	IPR027417	P-loop containing nucleoside triphosphate hydrolase
CB4852_g7495.t1	IPR013083	Zinc finger, RING/FYVE/PHD-type
CB4852_g7495.t1	IPR001650	Helicase, C-terminal domain-like
CB4852_g7495.t1	IPR012957	CHD, C-terminal 2
CB4852_g7495.t1	IPR002464	DNA/RNA helicase, ATP-dependent, DEAH-box type, conserved site
CB4852_g7495.t1	IPR019787	Zinc finger, PHD-finger
CB4852_g7495.t1	IPR038718	SNF2-like, N-terminal domain superfamily
CB4852_g7495.t1	IPR011011	Zinc finger, FYVE/PHD-type
CB4852_g7495.t1	IPR049730	SNF2/RAD5-like, C-terminal helicase domain
CB4852_g7495.t1	IPR000953	Chromo/chromo shadow domain
CB4852_g7495.t1	IPR000330	SNF2, N-terminal
CB4852_g7495.t1	IPR001965	Zinc finger, PHD-type
CB4852_g7495.t1	IPR009463	Domain of unknown function DUF1087
CB4852_g7495.t1	IPR001841	Zinc finger, RING-type
CB4852_g7495.t1	IPR019786	Zinc finger, PHD-type, conserved site
CB4852_g7495.t1	IPR023780	Chromo domain
CB4852_g10626.t1	IPR018793	Cytochrome c oxidase assembly protein PET191
CB4852_g3337.t1	IPR045860	Snake toxin-like superfamily
CB4852_g7942.t1	IPR032453	Homeobox protein PKNOX/Meis, N-terminal
CB4852_g16935.t1	IPR001507	Zona pellucida domain
CB4852_g16935.t1	IPR051962	Cuticlin domain-containing protein
CB4852_g16935.t1	IPR056953	Cuticlin, N-terminal domain
CB4852_g16935.t1	IPR057475	Cuticlin, C-terminal domain
CB4852_g21629.t1	IPR036043	Phosphoglycerate kinase superfamily
CB4852_g21629.t1	IPR001576	Phosphoglycerate kinase
CB4852_g21629.t1	IPR015824	Phosphoglycerate kinase, N-terminal
CB4852_g21629.t1	IPR015911	Phosphoglycerate kinase, conserved site
CB4852_g9849.t2	IPR001357	BRCT domain
CB4852_g9849.t2	IPR047249	TP53-binding protein 1-like, first BRCT domain
CB4852_g9849.t2	IPR047252	TP53-binding protein 1-like
CB4852_g9849.t2	IPR036420	BRCT domain superfamily
CB4852_g9849.t2	IPR047250	TP53-binding protein 1-like, second BRCT domain
CB4852_g9849.t2	IPR056492	Hsr-9, Tudor domain
CB4852_g13937.t1	IPR055256	KHDC4/BBP-like, KH-domain type I
CB4852_g13937.t1	IPR001878	Zinc finger, CCHC-type
CB4852_g13937.t1	IPR045071	KH domain-containing BBP-like
CB4852_g13937.t1	IPR004087	K Homology domain
CB4852_g13937.t1	IPR036875	Zinc finger, CCHC-type superfamily
CB4852_g13937.t1	IPR036612	K Homology domain, type 1 superfamily
CB4852_g13937.t1	IPR032570	Splicing factor 1, helix-hairpin domain
CB4852_g13937.t1	IPR047086	Splicing factor 1, helix-hairpin domain superfamily
CB4852_g15741.t1	IPR018450	Romo1/Mgr2
CB4852_g22520.t1	IPR042317	F-box protein she-1-like
CB4852_g11861.t1	IPR021773	Trafficking protein particle complex subunit 11
CB4852_g16457.t1	IPR029058	Alpha/Beta hydrolase fold
CB4852_g16457.t1	IPR002018	Carboxylesterase, type B
CB4852_g16457.t1	IPR051093	Neuroligin and Bile salt-activated lipase
CB4852_g16457.t1	IPR002168	Lipase, GDXG, putative histidine active site
CB4852_g16457.t1	IPR019819	Carboxylesterase type B, conserved site
CB4852_g18903.t1	IPR039741	UDP-sugar pyrophosphorylase
CB4852_g18903.t1	IPR002618	UDPGP family
CB4852_g18903.t1	IPR029044	Nucleotide-diphospho-sugar transferases
CB4852_g1937.t1	IPR005047	7TM GPCR, serpentine receptor class xa (Srxa)
CB4852_g16062.t1	IPR004240	Nonaspanin (TM9SF)
CB4852_g2766.t1	IPR017853	Glycoside hydrolase superfamily
CB4852_g2766.t1	IPR002053	Glycoside hydrolase, family 25
CB4852_g2766.t1	IPR051595	Glycosyl Hydrolase 25 Enzymes
CB4852_g18315.t1	IPR001356	Homeodomain
CB4852_g18315.t1	IPR010982	Lambda repressor-like, DNA-binding domain superfamily
CB4852_g18315.t1	IPR051649	CUT Homeobox Domain-Containing Protein
CB4852_g18315.t1	IPR003350	CUT domain
CB4852_g18315.t1	IPR009057	Homedomain-like superfamily
CB4852_g18296.t1	IPR005990	Inosine-5'-monophosphate dehydrogenase
CB4852_g18296.t1	IPR013785	Aldolase-type TIM barrel
CB4852_g18296.t1	IPR000644	CBS domain
CB4852_g18296.t1	IPR001093	IMP dehydrogenase/GMP reductase
CB4852_g18296.t1	IPR015875	IMP dehydrogenase / GMP reductase, conserved site
CB4852_g11216.t1	IPR019422	7TM GPCR, serpentine receptor class h (Srh)
CB4852_g8361.t1	IPR003148	Regulator of K+ conductance, N-terminal lobe
CB4852_g8361.t1	IPR013099	Potassium channel domain
CB4852_g8361.t1	IPR047871	Calcium-activated potassium channel slowpoke-like
CB4852_g8361.t1	IPR003929	Calcium-activated potassium channel BK, alpha subunit
CB4852_g5480.t1	IPR001563	Peptidase S10, serine carboxypeptidase
CB4852_g5480.t1	IPR033124	Serine carboxypeptidases, histidine active site
CB4852_g5480.t1	IPR029058	Alpha/Beta hydrolase fold
CB4852_g5480.t1	IPR018202	Serine carboxypeptidase, serine active site
CB4852_g5812.t1	IPR002184	7TM GPCR, serpentine receptor class b (Srb)
CB4852_g2488.t1	IPR007130	Diacylglycerol acyltransferase
CB4852_g11066.t1	IPR003767	Malate/L-lactate dehydrogenase-like
CB4852_g11066.t1	IPR036111	Malate/L-sulfolactate/L-lactate dehydrogenase-like superfamily
CB4852_g11066.t1	IPR043143	Malate/L-sulfolactate/L-lactate dehydrogenase-like, NADPH binding domain
CB4852_g16288.t1	IPR052907	Beta-lactamase/esterase domain-containing protein
CB4852_g16288.t1	IPR012338	Beta-lactamase/transpeptidase-like
CB4852_g16288.t1	IPR001466	Beta-lactamase-related
CB4852_g21113.t1	IPR004875	DDE superfamily endonuclease domain
CB4852_g14793.t1	IPR009038	GOLD domain
CB4852_g14793.t1	IPR036598	GOLD domain superfamily
CB4852_g14793.t1	IPR015720	Transmembrane emp24 domain-containing protein
CB4852_g17900.t1	IPR018108	Mitochondrial carrier protein, transmembrane region
CB4852_g17900.t1	IPR023395	Mitochondrial carrier protein domain superfamily
CB4852_g17900.t1	IPR002067	Mitochondrial carrier protein
CB4852_g17900.t1	IPR002113	ADP/ATP carrier protein, eukaryotic type
CB4852_g12243.t1	IPR029058	Alpha/Beta hydrolase fold
CB4852_g12243.t1	IPR002921	Fungal lipase-type domain
CB4852_g2584.t1	IPR020103	Pseudouridine synthase, catalytic domain superfamily
CB4852_g10227.t1	IPR055578	Domain of unknown function DUF7154
CB4852_g18002.t1	IPR036034	PDZ superfamily
CB4852_g18002.t1	IPR007583	GRASP55/65
CB4852_g18002.t1	IPR024958	GRASP-type PDZ domain
CB4852_g1954.t1	IPR001254	Serine proteases, trypsin domain
CB4852_g1954.t1	IPR002195	Dihydroorotase, conserved site
CB4852_g1954.t1	IPR043504	Peptidase S1, PA clan, chymotrypsin-like fold
CB4852_g1954.t1	IPR005514	Chymotrypsin family Peptidase-S1
CB4852_g1954.t1	IPR009003	Peptidase S1, PA clan
CB4852_g5226.t1	IPR018181	Heat shock protein 70, conserved site
CB4852_g5226.t1	IPR043129	ATPase, nucleotide binding domain
CB4852_g5226.t1	IPR029047	Heat shock protein 70kD, peptide-binding domain superfamily
CB4852_g5226.t1	IPR029048	Heat shock protein 70kD, C-terminal domain superfamily
CB4852_g5226.t1	IPR013126	Heat shock protein 70 family
CB4852_g5226.t1	IPR042050	Endoplasmic reticulum chaperone BIP, nucleotide-binding domain
CB4852_g9071.t1	IPR036612	K Homology domain, type 1 superfamily
CB4852_g9071.t1	IPR004087	K Homology domain
CB4852_g9071.t1	IPR004088	K Homology domain, type 1
CB4852_g12789.t1	IPR044880	NCX, central ion-binding domain superfamily
CB4852_g12789.t1	IPR004837	Sodium/calcium exchanger membrane region
CB4852_g12789.t1	IPR051359	Calcium:cation antiporter
CB4852_g3941.t2	IPR012292	Globin/Protoglobin
CB4852_g3941.t2	IPR050532	Globin-like Oxygen Transporters
CB4852_g3941.t2	IPR009050	Globin-like superfamily
CB4852_g3941.t2	IPR044399	Myoglobin-like, M family globin domain
CB4852_g4887.t2	IPR002082	Aspartate carbamoyltransferase
CB4852_g4887.t2	IPR036914	Methylglyoxal synthase-like domain superfamily
CB4852_g4887.t2	IPR011607	Methylglyoxal synthase-like domain
CB4852_g4887.t2	IPR035686	Carbamoyl-phosphate synthase small subunit, GATase1 domain
CB4852_g4887.t2	IPR016185	Pre-ATP-grasp domain superfamily
CB4852_g4887.t2	IPR011761	ATP-grasp fold
CB4852_g4887.t2	IPR005479	Carbamoyl phosphate synthase, ATP-binding domain
CB4852_g4887.t2	IPR006274	Carbamoyl-phosphate synthase, small subunit
CB4852_g4887.t2	IPR011059	Metal-dependent hydrolase, composite domain superfamily
CB4852_g4887.t2	IPR002195	Dihydroorotase, conserved site
CB4852_g4887.t2	IPR006130	Aspartate/ornithine carbamoyltransferase
CB4852_g4887.t2	IPR032466	Metal-dependent hydrolase
CB4852_g4887.t2	IPR002474	Carbamoyl-phosphate synthase small subunit, N-terminal domain
CB4852_g4887.t2	IPR006680	Amidohydrolase-related
CB4852_g4887.t2	IPR005480	Carbamoyl-phosphate synthetase, large subunit oligomerisation domain
CB4852_g4887.t2	IPR029062	Class I glutamine amidotransferase-like
CB4852_g4887.t2	IPR036901	Aspartate/ornithine carbamoyltransferase superfamily
CB4852_g4887.t2	IPR058047	Carbamoyl phosphate synthase, preATP-grasp domain
CB4852_g4887.t2	IPR005483	Carbamoyl phosphate synthase, CPSase domain
CB4852_g4887.t2	IPR017926	Glutamine amidotransferase
CB4852_g4887.t2	IPR006132	Aspartate/ornithine carbamoyltransferase, carbamoyl-P binding
CB4852_g4887.t2	IPR006275	Carbamoyl-phosphate synthase, large subunit
CB4852_g4887.t2	IPR036897	Carbamoyl-phosphate synthetase, large subunit oligomerisation domain superfamily
CB4852_g4887.t2	IPR036480	Carbamoyl-phosphate synthase small subunit, N-terminal domain superfamily
CB4852_g4887.t2	IPR006131	Aspartate/ornithine carbamoyltransferase, Asp/Orn-binding domain
CB4852_g4887.t2	IPR013815	ATP-grasp fold, subdomain 1
CB4852_g10497.t1	IPR012444	Protein of unknown function DUF1647
CB4852_g20030.t1	IPR000859	CUB domain
CB4852_g20030.t1	IPR035914	Spermadhesin, CUB domain superfamily
CB4852_g4957.t1	IPR050645	Histidine Acid Phosphatase
CB4852_g4957.t1	IPR029033	Histidine phosphatase superfamily
CB4852_g4957.t1	IPR000560	Histidine phosphatase superfamily, clade-2
CB4852_g2894.t1	IPR007052	CS domain
CB4852_g2894.t1	IPR008978	HSP20-like chaperone
CB4852_g2894.t1	IPR007699	SGS domain
CB4852_g2894.t1	IPR044563	Protein Sgt1-like
CB4852_g8017.t1	IPR001650	Helicase, C-terminal domain-like
CB4852_g8017.t1	IPR050496	SNF2/RAD54 Helicase and DNA Repair
CB4852_g8017.t1	IPR027417	P-loop containing nucleoside triphosphate hydrolase
CB4852_g8017.t1	IPR049730	SNF2/RAD5-like, C-terminal helicase domain
CB4852_g8017.t1	IPR000330	SNF2, N-terminal
CB4852_g8017.t1	IPR038718	SNF2-like, N-terminal domain superfamily
CB4852_g15540.t1	IPR001304	C-type lectin-like
CB4852_g15540.t1	IPR006583	PAN-3 domain
CB4852_g15540.t1	IPR016187	C-type lectin fold
CB4852_g15540.t1	IPR016186	C-type lectin-like/link domain superfamily
CB4852_g7907.t2	IPR000990	Innexin
CB4852_g19019.t1	IPR000904	Sec7 domain
CB4852_g19019.t1	IPR033742	IQ motif and SEC7 domain-containing protein, PH domain
CB4852_g19019.t1	IPR023394	Sec7, C-terminal domain superfamily
CB4852_g19019.t1	IPR011993	PH-like domain superfamily
CB4852_g19019.t1	IPR035999	Sec7 domain superfamily
CB4852_g2025.t1	IPR050920	Nematode receptor-like class delta
CB4852_g2025.t1	IPR019421	7TM GPCR, serpentine receptor class d (Srd)
CB4852_g2992.t2	IPR000182	GNAT domain
CB4852_g2992.t2	IPR003347	JmjC domain
CB4852_g2992.t2	IPR016181	Acyl-CoA N-acyltransferase
CB4852_g2992.t2	IPR041667	Cupin-like domain 8
CB4852_g10823.t1	IPR001810	F-box domain
CB4852_g10823.t1	IPR002900	Domain of unknown function DUF38/FTH, Caenorhabditis species
CB4852_g10823.t1	IPR040161	F-box A protein FB224
CB4852_g10823.t1	IPR036047	F-box-like domain superfamily
CB4852_g5217.t1	IPR023395	Mitochondrial carrier protein domain superfamily
CB4852_g5217.t1	IPR018108	Mitochondrial carrier protein, transmembrane region
CB4852_g3540.t1	IPR001275	DM DNA-binding domain
CB4852_g3540.t1	IPR036407	DM DNA-binding domain superfamily
CB4852_g3540.t1	IPR026607	DMRT family
CB4852_g18736.t1	IPR019428	7TM GPCR, serpentine receptor class r (Str)
CB4852_g911.t1	IPR024079	Metallopeptidase, catalytic domain superfamily
CB4852_g911.t1	IPR000718	Peptidase M13
CB4852_g11780.t1	IPR001839	Transforming growth factor-beta, C-terminal
CB4852_g11780.t1	IPR029034	Cystine-knot cytokine
CB4852_g11780.t1	IPR015615	Transforming growth factor-beta-related
CB4852_g14655.t1	IPR000352	Peptide chain release factor class I
CB4852_g14655.t1	IPR052405	Mitochondrial Translation Release Factor
CB4852_g14655.t1	IPR045853	Peptide chain release factor class I superfamily
CB4852_g6624.t1	IPR003326	TRA-1 regulated
CB4852_g21571.t2	IPR013083	Zinc finger, RING/FYVE/PHD-type
CB4852_g21571.t2	IPR001841	Zinc finger, RING-type
CB4852_g21571.t2	IPR017907	Zinc finger, RING-type, conserved site
CB4852_g21571.t2	IPR051435	RING finger E3 ubiquitin-protein ligases
CB4852_g7418.t1	IPR050920	Nematode receptor-like class delta
CB4852_g7418.t1	IPR019421	7TM GPCR, serpentine receptor class d (Srd)
CB4852_g14265.t1	IPR006029	Neurotransmitter-gated ion-channel transmembrane domain
CB4852_g14265.t1	IPR036734	Neurotransmitter-gated ion-channel ligand-binding domain superfamily
CB4852_g14265.t1	IPR038050	Neuronal acetylcholine receptor
CB4852_g14265.t1	IPR036719	Neurotransmitter-gated ion-channel transmembrane domain superfamily
CB4852_g14265.t1	IPR018000	Neurotransmitter-gated ion-channel, conserved site
CB4852_g14265.t1	IPR006201	Neurotransmitter-gated ion-channel
CB4852_g14265.t1	IPR006202	Neurotransmitter-gated ion-channel ligand-binding domain
CB4852_g16536.t1	IPR038746	Alpha-tubulin N-acetyltransferase
CB4852_g16536.t1	IPR007965	Gcn5-related N-acetyltransferase (GNAT) domain, ATAT-type
CB4852_g6281.t1	IPR021942	Protein of unknown function DUF3557
CB4852_g18709.t1	IPR006583	PAN-3 domain
CB4852_g178.t1	IPR019420	7TM GPCR, serpentine receptor class bc (Srbc)
CB4852_g8314.t1	IPR011992	EF-hand domain pair
CB4852_g18207.t1	IPR055317	CLAVATA3/ESR (CLE)-related protein 14-like
CB4852_g19354.t1	IPR056660	Repeat of unknown function DUF7758
CB4852_g19292.t1	IPR011555	V-ATPase proteolipid subunit C, eukaryotic
CB4852_g19292.t1	IPR035921	F/V-ATP synthase subunit C superfamily
CB4852_g19292.t1	IPR002379	V-ATPase proteolipid subunit C-like domain
CB4852_g19292.t1	IPR000245	V-ATPase proteolipid subunit
CB4852_g12770.t1	IPR011555	V-ATPase proteolipid subunit C, eukaryotic
CB4852_g12770.t1	IPR035921	F/V-ATP synthase subunit C superfamily
CB4852_g12770.t1	IPR002379	V-ATPase proteolipid subunit C-like domain
CB4852_g12770.t1	IPR000245	V-ATPase proteolipid subunit
CB4852_g16766.t1	IPR036458	Sodium:dicarboxylate symporter superfamily
CB4852_g16766.t1	IPR050746	Dicarboxylate/Amino Acid:Cation Symporter
CB4852_g16766.t1	IPR001991	Sodium:dicarboxylate symporter
CB4852_g17756.t1	IPR017452	GPCR, rhodopsin-like, 7TM
CB4852_g17756.t1	IPR019430	7TM GPCR, serpentine receptor class x (Srx)
CB4852_g8651.t1	IPR052729	Acyl/Acetyltransferase Enzymes
CB4852_g8651.t1	IPR000182	GNAT domain
CB4852_g8651.t1	IPR016181	Acyl-CoA N-acyltransferase
CB4852_g15423.t1	IPR001810	F-box domain
CB4852_g15423.t1	IPR053222	Zygotic Embryogenesis-Associated Protein
CB4852_g15423.t1	IPR012885	Sdz-33, F-box domain
CB4852_g9576.t1	IPR032675	Leucine-rich repeat domain superfamily
CB4852_g11538.t1	IPR010558	Caenorhabditis elegans ly-6-related
CB4852_g18080.t1	IPR024977	Anaphase-promoting complex subunit 4-like, WD40 domain
CB4852_g18080.t1	IPR001680	WD40 repeat
CB4852_g18080.t1	IPR036322	WD40-repeat-containing domain superfamily
CB4852_g18080.t1	IPR037867	COMPASS component Swd2/WDR82
CB4852_g18080.t1	IPR015943	WD40/YVTN repeat-like-containing domain superfamily
CB4852_g6384.t1	IPR027267	AH/BAR domain superfamily
CB4852_g6384.t1	IPR001060	FCH domain
CB4852_g6384.t1	IPR028565	Mu homology domain
CB4852_g6384.t1	IPR031160	F-BAR domain
CB4852_g6384.t1	IPR018808	Muniscin, C-terminal
CB4852_g6384.t1	IPR054713	GMIP/FCHO2-like, FCH domain
CB4852_g13966.t2	IPR000718	Peptidase M13
CB4852_g13966.t2	IPR042089	Peptidase M13, domain 2
CB4852_g13966.t2	IPR024079	Metallopeptidase, catalytic domain superfamily
CB4852_g13966.t2	IPR008753	Peptidase M13, N-terminal domain
CB4852_g13966.t2	IPR018497	Peptidase M13, C-terminal domain
CB4852_g21499.t1	IPR002542	T20D4.11-like domain
CB4852_g21499.t1	IPR016638	Uncharacterised protein family UPF0376
CB4852_g16337.t1	IPR033759	Systemic RNA interference defective protein 5
CB4852_g21845.t1	IPR002213	UDP-glucuronosyl/UDP-glucosyltransferase
CB4852_g21845.t1	IPR035595	UDP-glycosyltransferase family, conserved site
CB4852_g21845.t1	IPR050271	UDP-glycosyltransferase
CB4852_g9033.t1	IPR019393	WASH complex, subunit strumpellin
CB4852_g16566.t1	IPR010750	SGF29 tudor-like domain
CB4852_g16566.t1	IPR047288	SAGA-associated factor 29, first Tudor domain
CB4852_g16566.t1	IPR047287	SAGA-associated factor 29, second Tudor domain
CB4852_g16566.t1	IPR037802	SAGA-associated factor 29
CB4852_g22170.t1	IPR035979	RNA-binding domain superfamily
CB4852_g22170.t1	IPR012677	Nucleotide-binding alpha-beta plait domain superfamily
CB4852_g22170.t1	IPR052285	Nuclear exosome targeting complex subunit
CB4852_g22170.t1	IPR000504	RNA recognition motif domain
CB4852_g5960.t1	IPR017956	AT hook, DNA-binding motif
CB4852_g7570.t1	IPR019421	7TM GPCR, serpentine receptor class d (Srd)
CB4852_g7570.t1	IPR050920	Nematode receptor-like class delta
CB4852_g13454.t1	IPR002172	Low-density lipoprotein (LDL) receptor class A repeat
CB4852_g13454.t1	IPR036055	LDL receptor-like superfamily
CB4852_g13454.t1	IPR023415	Low-density lipoprotein (LDL) receptor class A, conserved site
CB4852_g13454.t1	IPR051221	Low-density lipoprotein receptor-related
CB4852_g3862.t1	IPR024483	Glia associated membrane protein glam-1
CB4852_g7365.t1	IPR036719	Neurotransmitter-gated ion-channel transmembrane domain superfamily
CB4852_g7365.t1	IPR006201	Neurotransmitter-gated ion-channel
CB4852_g7365.t1	IPR036734	Neurotransmitter-gated ion-channel ligand-binding domain superfamily
CB4852_g7365.t1	IPR018000	Neurotransmitter-gated ion-channel, conserved site
CB4852_g7365.t1	IPR006202	Neurotransmitter-gated ion-channel ligand-binding domain
CB4852_g7365.t1	IPR006029	Neurotransmitter-gated ion-channel transmembrane domain
CB4852_g7365.t1	IPR038050	Neuronal acetylcholine receptor
CB4852_g6218.t1	IPR021942	Protein of unknown function DUF3557
CB4852_g14809.t1	IPR029058	Alpha/Beta hydrolase fold
CB4852_g14809.t1	IPR002918	Lipase EstA/Esterase EstB
CB4852_g14633.t1	IPR021774	Cytohesin Ubiquitin Protein Inducing Domain
CB4852_g14633.t1	IPR047176	FERM domain-containing protein 4A/B
CB4852_g9377.t1	IPR023415	Low-density lipoprotein (LDL) receptor class A, conserved site
CB4852_g9377.t1	IPR002172	Low-density lipoprotein (LDL) receptor class A repeat
CB4852_g9377.t1	IPR036055	LDL receptor-like superfamily
CB4852_g9377.t1	IPR000033	LDLR class B repeat
CB4852_g9377.t1	IPR018097	EGF-like calcium-binding, conserved site
CB4852_g9377.t1	IPR011042	Six-bladed beta-propeller, TolB-like
CB4852_g9377.t1	IPR000742	EGF-like domain
CB4852_g9377.t1	IPR051221	Low-density lipoprotein receptor-related
CB4852_g9377.t1	IPR009030	Growth factor receptor cysteine-rich domain superfamily
CB4852_g9377.t1	IPR056588	LRP2, EGF-like domain
CB4852_g9377.t1	IPR001881	EGF-like calcium-binding domain
CB4852_g14953.t1	IPR002557	Chitin binding domain
CB4852_g14953.t1	IPR036508	Chitin binding domain superfamily
CB4852_g14953.t1	IPR051940	Chitin-binding developmental regulator
CB4852_g16212.t1	IPR036264	Bacterial exopeptidase dimerisation domain
CB4852_g16212.t1	IPR002933	Peptidase M20
CB4852_g16212.t1	IPR011650	Peptidase M20, dimerisation domain
CB4852_g16212.t1	IPR050072	Peptidase M20A family, bacterial cell wall biosynthesis
CB4852_g18803.t1	IPR003347	JmjC domain
CB4852_g18803.t1	IPR050910	JMJD6 family arginine demethylases/lysyl-hydroxylases
CB4852_g19873.t1	IPR040050	Zinc finger protein 830-like
CB4852_g21469.t1	IPR007265	Conserved oligomeric Golgi complex, subunit 3
CB4852_g21469.t1	IPR048685	Conserved oligomeric Golgi complex subunit 3, C-terminal
CB4852_g16809.t1	IPR011583	Chitinase II/V-like, catalytic domain
CB4852_g16809.t1	IPR017853	Glycoside hydrolase superfamily
CB4852_g16809.t1	IPR029070	Chitinase insertion domain superfamily
CB4852_g16809.t1	IPR001223	Glycoside hydrolase family 18, catalytic domain
CB4852_g19396.t1	IPR008160	Collagen triple helix repeat
CB4852_g19396.t1	IPR002486	Nematode cuticle collagen, N-terminal
CB4852_g944.t1	IPR037238	YbiA-like superfamily
CB4852_g944.t1	IPR012816	NADAR
CB4852_g5113.t1	IPR016897	S-phase kinase-associated protein 1
CB4852_g5113.t1	IPR016073	SKP1 component, POZ domain
CB4852_g5113.t1	IPR001232	S-phase kinase-associated protein 1-like
CB4852_g5113.t1	IPR036296	SKP1-like, dimerisation domain superfamily
CB4852_g5113.t1	IPR011333	SKP1/BTB/POZ domain superfamily
CB4852_g5113.t1	IPR016072	SKP1 component, dimerisation
CB4852_g21640.t1	IPR001179	FKBP-type peptidyl-prolyl cis-trans isomerase domain
CB4852_g21640.t1	IPR046357	Peptidyl-prolyl cis-trans isomerase domain superfamily
CB4852_g21640.t1	IPR051989	FK506-binding protein-like isomerase
CB4852_g6653.t1	IPR011333	SKP1/BTB/POZ domain superfamily
CB4852_g6653.t1	IPR000210	BTB/POZ domain
CB4852_g6653.t1	IPR052664	BTB and MATH domain-containing protein
CB4852_g1411.t1	IPR026066	Headcase
CB4852_g1411.t1	IPR054537	Headcase, N-terminal
CB4852_g8356.t1	IPR001609	Myosin head, motor domain-like
CB4852_g8356.t1	IPR019748	FERM central domain
CB4852_g8356.t1	IPR001452	SH3 domain
CB4852_g8356.t1	IPR036961	Kinesin motor domain superfamily
CB4852_g8356.t1	IPR027417	P-loop containing nucleoside triphosphate hydrolase
CB4852_g8356.t1	IPR000857	MyTH4 domain
CB4852_g8356.t1	IPR019749	Band 4.1 domain
CB4852_g8356.t1	IPR038185	MyTH4 domain superfamily
CB4852_g8356.t1	IPR002404	IRS-type PTB domain
CB4852_g8356.t1	IPR035963	FERM superfamily, second domain
CB4852_g8356.t1	IPR000299	FERM domain
CB4852_g8356.t1	IPR011993	PH-like domain superfamily
CB4852_g8356.t1	IPR000048	IQ motif, EF-hand binding site
CB4852_g8356.t1	IPR051567	Unconventional Myosin ATPase
CB4852_g8356.t1	IPR036028	SH3-like domain superfamily
CB4852_g12183.t1	IPR016197	Chromo-like domain superfamily
CB4852_g12183.t1	IPR008676	MRG
CB4852_g12183.t1	IPR038217	MRG, C-terminal domain superfamily
CB4852_g12183.t1	IPR053820	MSL3 chromodomain-like
CB4852_g12183.t1	IPR026541	MRG domain
CB4852_g16787.t1	IPR001128	Cytochrome P450
CB4852_g16787.t1	IPR017972	Cytochrome P450, conserved site
CB4852_g16787.t1	IPR002401	Cytochrome P450, E-class, group I
CB4852_g16787.t1	IPR036396	Cytochrome P450 superfamily
CB4852_g16787.t1	IPR050705	Cytochrome P450 3A
CB4852_g11296.t1	IPR008164	Repeat of unknown function XGLTT
CB4852_g17557.t1	IPR036259	MFS transporter superfamily
CB4852_g9153.t1	IPR013087	Zinc finger C2H2-type
CB4852_g16123.t2	IPR035291	Protein of unknown function DUF5354
CB4852_g19591.t1	IPR018615	Large ribosomal subunit protein mL55
CB4852_g19591.t1	IPR044884	Large ribosomal subunit protein mL55 superfamily
CB4852_g18900.t1	IPR043182	Paired DNA-binding domain
CB4852_g18900.t1	IPR001523	Paired domain
CB4852_g18900.t1	IPR036388	Winged helix-like DNA-binding domain superfamily
CB4852_g18900.t1	IPR009057	Homedomain-like superfamily
CB4852_g18900.t1	IPR043565	PAX family
CB4852_g1423.t1	IPR000609	7TM GPCR, serpentine receptor class g (Srg)
CB4852_g1423.t1	IPR051119	Nematode serpentine receptor-like
CB4852_g7375.t1	IPR036259	MFS transporter superfamily
CB4852_g7375.t1	IPR010291	Ion channel regulatory protein, UNC-93
CB4852_g7375.t1	IPR051617	UNC-93-like transmembrane regulator
CB4852_g14489.t1	IPR036249	Thioredoxin-like superfamily
CB4852_g14489.t1	IPR001200	Phosducin
CB4852_g14489.t1	IPR023196	Phosducin, N-terminal domain superfamily
CB4852_g14489.t1	IPR024253	Phosducin, thioredoxin-like domain
CB4852_g14489.t1	IPR051499	Phosducin-like regulator
CB4852_g13927.t1	IPR019428	7TM GPCR, serpentine receptor class r (Str)
CB4852_g15138.t1	IPR008010	Tapt1 family
CB4852_g13720.t1	IPR001948	Peptidase M18
CB4852_g13720.t1	IPR023358	Peptidase M18, domain 2
CB4852_g10515.t1	IPR000536	Nuclear hormone receptor, ligand-binding domain
CB4852_g10515.t1	IPR001628	Zinc finger, nuclear hormone receptor-type
CB4852_g10515.t1	IPR035500	Nuclear hormone receptor-like domain superfamily
CB4852_g10515.t1	IPR013088	Zinc finger, NHR/GATA-type
CB4852_g13603.t1	IPR038459	tRNA methyltransferase TRM10-type domain superfamily
CB4852_g13603.t1	IPR007356	tRNA (guanine(9)-N1)-methyltransferase, eukaryotic
CB4852_g13603.t1	IPR028564	tRNA methyltransferase TRM10-type domain
CB4852_g12348.t1	IPR001193	Membrane-bound transcription factor site-2 protease
CB4852_g12348.t1	IPR008915	Peptidase M50
CB4852_g22280.t3	IPR005821	Ion transport domain
CB4852_g22280.t3	IPR036770	Ankyrin repeat-containing domain superfamily
CB4852_g22280.t3	IPR013555	Transient receptor ion channel domain
CB4852_g22280.t3	IPR002110	Ankyrin repeat
CB4852_g22280.t3	IPR002153	Transient receptor potential channel, canonical
CB4852_g15383.t1	IPR002542	T20D4.11-like domain
CB4852_g15582.t1	IPR036259	MFS transporter superfamily
CB4852_g15582.t1	IPR005829	Sugar transporter, conserved site
CB4852_g15582.t1	IPR005828	Major facilitator, sugar transporter-like
CB4852_g15582.t1	IPR020846	Major facilitator superfamily domain
CB4852_g1455.t1	IPR050874	Diverse function phospholipase D-related protein
CB4852_g1455.t1	IPR001736	Phospholipase D/Transphosphatidylase
CB4852_g1455.t1	IPR032803	PLD-like domain
CB4852_g4095.t1	IPR020846	Major facilitator superfamily domain
CB4852_g4095.t1	IPR005828	Major facilitator, sugar transporter-like
CB4852_g4095.t1	IPR003663	Sugar/inositol transporter
CB4852_g4095.t1	IPR036259	MFS transporter superfamily
CB4852_g4095.t1	IPR045263	Glucose transporter GLUT
CB4852_g6250.t1	IPR014729	Rossmann-like alpha/beta/alpha sandwich fold
CB4852_g6250.t1	IPR004821	Cytidyltransferase-like domain
CB4852_g6250.t1	IPR045049	Choline-phosphate cytidylyltransferase Pcy1-like
CB4852_g19865.t1	IPR001054	Adenylyl cyclase class-3/4/guanylyl cyclase
CB4852_g19865.t1	IPR029787	Nucleotide cyclase
CB4852_g512.t1	IPR019420	7TM GPCR, serpentine receptor class bc (Srbc)
CB4852_g2363.t2	IPR001969	Aspartic peptidase, active site
CB4852_g2363.t2	IPR021109	Aspartic peptidase domain superfamily
CB4852_g3174.t1	IPR036400	Cytochrome b5-like heme/steroid binding domain superfamily
CB4852_g3174.t1	IPR001199	Cytochrome b5-like heme/steroid binding domain
CB4852_g3174.t1	IPR050668	Cytochrome b5
CB4852_g3174.t1	IPR018506	Cytochrome b5, heme-binding site
CB4852_g15631.t1	IPR019429	7TM GPCR, serpentine chemoreceptor class i (Sri)
CB4852_g18015.t1	IPR008603	Dynactin subunit 4
CB4852_g11401.t1	IPR003594	Histidine kinase/HSP90-like ATPase domain
CB4852_g11401.t1	IPR006171	TOPRIM domain
CB4852_g11401.t1	IPR034157	DNA topoisomerase 2, TOPRIM domain
CB4852_g11401.t1	IPR014721	Small ribosomal subunit protein uS5 domain 2-type fold, subgroup
CB4852_g11401.t1	IPR031660	C-terminal associated domain of TOPRIM
CB4852_g11401.t1	IPR001154	DNA topoisomerase II, eukaryotic-type
CB4852_g11401.t1	IPR050634	DNA Topoisomerase II
CB4852_g11401.t1	IPR036890	Histidine kinase/HSP90-like ATPase superfamily
CB4852_g11401.t1	IPR013506	DNA topoisomerase, type IIA, subunit B, domain 2
CB4852_g11401.t1	IPR001241	DNA topoisomerase, type IIA
CB4852_g11401.t1	IPR020568	Ribosomal protein uS5 domain 2-type superfamily
CB4852_g11401.t1	IPR018522	DNA topoisomerase, type IIA, conserved site
CB4852_g11401.t1	IPR013760	DNA topoisomerase, type IIA-like domain superfamily
CB4852_g11401.t1	IPR013759	DNA topoisomerase, type IIA, subunit B, C-terminal
CB4852_g10164.t1	IPR019425	7TM GPCR, serpentine receptor class t (Srt)
CB4852_g14286.t1	IPR018817	7TM GPCR, serpentine receptor class z (Srz)
CB4852_g14005.t1	IPR013083	Zinc finger, RING/FYVE/PHD-type
CB4852_g14005.t1	IPR011011	Zinc finger, FYVE/PHD-type
CB4852_g14005.t1	IPR001214	SET domain
CB4852_g14005.t1	IPR019786	Zinc finger, PHD-type, conserved site
CB4852_g14005.t1	IPR001965	Zinc finger, PHD-type
CB4852_g14005.t1	IPR046341	SET domain superfamily
CB4852_g4527.t1	IPR053220	Nematode receptor-like serpentine class H
CB4852_g4527.t1	IPR019422	7TM GPCR, serpentine receptor class h (Srh)
CB4852_g16668.t1	IPR012506	Lysoplasmalogenase-like
CB4852_g2796.t2	IPR002213	UDP-glucuronosyl/UDP-glucosyltransferase
CB4852_g2796.t2	IPR050271	UDP-glycosyltransferase
CB4852_g3462.t1	IPR001534	Transthyretin-like
CB4852_g3462.t1	IPR038479	Transthyretin-like superfamily
CB4852_g14236.t1	IPR051085	Membrane-bound O-acyltransferase
CB4852_g14236.t1	IPR004299	Membrane bound O-acyl transferase, MBOAT
CB4852_g14753.t1	IPR004151	7TM GPCR, serpentine receptor class e (Sre)
CB4852_g14753.t1	IPR052854	Nematode Serpentine Receptor Class Epsilon
CB4852_g14710.t1	IPR016186	C-type lectin-like/link domain superfamily
CB4852_g14710.t1	IPR016187	C-type lectin fold
CB4852_g14710.t1	IPR001304	C-type lectin-like
CB4852_g14710.t1	IPR052309	C-type Lectin Domain Family 1
CB4852_g8163.t1	IPR035291	Protein of unknown function DUF5354
CB4852_g20826.t1	IPR040161	F-box A protein FB224
CB4852_g20826.t1	IPR001810	F-box domain
CB4852_g20826.t1	IPR002900	Domain of unknown function DUF38/FTH, Caenorhabditis species
CB4852_g7069.t1	IPR000718	Peptidase M13
CB4852_g7069.t1	IPR018497	Peptidase M13, C-terminal domain
CB4852_g7069.t1	IPR042089	Peptidase M13, domain 2
CB4852_g7069.t1	IPR024079	Metallopeptidase, catalytic domain superfamily
CB4852_g7069.t1	IPR008753	Peptidase M13, N-terminal domain
CB4852_g8295.t1	IPR034333	Glutathione S-transferases, class Zeta , N-terminal
CB4852_g8295.t1	IPR010987	Glutathione S-transferase, C-terminal-like
CB4852_g8295.t1	IPR005955	Glutathione S-transferases, class Zeta
CB4852_g8295.t1	IPR004046	Glutathione S-transferase, C-terminal
CB4852_g8295.t1	IPR004045	Glutathione S-transferase, N-terminal
CB4852_g8295.t1	IPR036282	Glutathione S-transferase, C-terminal domain superfamily
CB4852_g8295.t1	IPR040079	Glutathione transferase family
CB4852_g8295.t1	IPR034330	Glutathione S-transferases, class Zeta , C-terminal
CB4852_g8295.t1	IPR036249	Thioredoxin-like superfamily
CB4852_g19293.t1	IPR036132	Vacuolar ATP synthase subunit C superfamily
CB4852_g19293.t1	IPR004907	ATPase, V1 complex, subunit C
CB4852_g7023.t1	IPR003439	ABC transporter-like, ATP-binding domain
CB4852_g7023.t1	IPR013525	ABC-2 type transporter, transmembrane domain
CB4852_g7023.t1	IPR043926	ABC transporter family G domain
CB4852_g7023.t1	IPR005284	Pigment precursor permease/Protein ATP-binding cassette sub-family G
CB4852_g7023.t1	IPR027417	P-loop containing nucleoside triphosphate hydrolase
CB4852_g7023.t1	IPR050352	ATP-binding cassette subfamily G transporters
CB4852_g7023.t1	IPR003593	AAA+ ATPase domain
CB4852_g21279.t1	IPR000705	Galactokinase
CB4852_g21279.t1	IPR006204	GHMP kinase N-terminal domain
CB4852_g21279.t1	IPR019741	Galactokinase, conserved site
CB4852_g21279.t1	IPR006206	Mevalonate/galactokinase
CB4852_g21279.t1	IPR036554	GHMP kinase, C-terminal domain superfamily
CB4852_g21279.t1	IPR013750	GHMP kinase, C-terminal domain
CB4852_g21279.t1	IPR020568	Ribosomal protein uS5 domain 2-type superfamily
CB4852_g21279.t1	IPR014721	Small ribosomal subunit protein uS5 domain 2-type fold, subgroup
CB4852_g21279.t1	IPR006203	GHMP kinase, ATP-binding, conserved site
CB4852_g21279.t1	IPR019539	Galactokinase, N-terminal domain
CB4852_g10997.t1	IPR000892	Small ribosomal subunit protein eS26
CB4852_g10997.t1	IPR047864	Ribosomal protein eS26, conserved site
CB4852_g10997.t1	IPR038551	Ribosomal protein eS26 superfamily
CB4852_g20017.t1	IPR027417	P-loop containing nucleoside triphosphate hydrolase
CB4852_g20017.t1	IPR017871	ABC transporter-like, conserved site
CB4852_g20017.t1	IPR003593	AAA+ ATPase domain
CB4852_g20017.t1	IPR050352	ATP-binding cassette subfamily G transporters
CB4852_g20017.t1	IPR003439	ABC transporter-like, ATP-binding domain
CB4852_g20017.t1	IPR013525	ABC-2 type transporter, transmembrane domain
CB4852_g12478.t1	IPR019428	7TM GPCR, serpentine receptor class r (Str)
CB4852_g9174.t1	IPR012674	Calycin
CB4852_g9174.t1	IPR031259	Intracellular lipid binding protein
CB4852_g9174.t1	IPR000566	Lipocalin/cytosolic fatty-acid binding domain
CB4852_g9174.t1	IPR000463	Cytosolic fatty-acid binding
CB4852_g16912.t1	IPR050401	Cyclic nucleotide synthase
CB4852_g16912.t1	IPR001054	Adenylyl cyclase class-3/4/guanylyl cyclase
CB4852_g16912.t1	IPR001828	Receptor, ligand binding region
CB4852_g16912.t1	IPR029787	Nucleotide cyclase
CB4852_g16912.t1	IPR000719	Protein kinase domain
CB4852_g16912.t1	IPR018297	Adenylyl cyclase class-4/guanylyl cyclase, conserved site
CB4852_g16912.t1	IPR028082	Periplasmic binding protein-like I
CB4852_g16912.t1	IPR001245	Serine-threonine/tyrosine-protein kinase, catalytic domain
CB4852_g16912.t1	IPR011009	Protein kinase-like domain superfamily
CB4852_g21922.t1	IPR001079	Galectin, carbohydrate recognition domain
CB4852_g21922.t1	IPR013320	Concanavalin A-like lectin/glucanase domain superfamily
CB4852_g11375.t1	IPR000095	CRIB domain
CB4852_g11375.t1	IPR036936	CRIB domain superfamily
CB4852_g12496.t1	IPR042222	Dynein heavy chain, domain 2, N-terminal
CB4852_g12496.t1	IPR027417	P-loop containing nucleoside triphosphate hydrolase
CB4852_g12496.t1	IPR013602	Dynein heavy chain, linker
CB4852_g13765.t1	IPR012677	Nucleotide-binding alpha-beta plait domain superfamily
CB4852_g13765.t1	IPR035979	RNA-binding domain superfamily
CB4852_g13765.t1	IPR006931	Calcipressin
CB4852_g14742.t1	IPR033294	Erlin1/2
CB4852_g14742.t1	IPR036013	Band 7/SPFH domain superfamily
CB4852_g14742.t1	IPR001107	Band 7 domain
CB4852_g17128.t1	IPR004911	Gamma interferon inducible lysosomal thiol reductase GILT
CB4852_g6036.t1	IPR000615	Bestrophin
CB4852_g6036.t1	IPR021134	Bestrophin-like
CB4852_g17235.t1	IPR025829	Zinc knuckle CX2CX3GHX4C
CB4852_g17235.t1	IPR033446	Zinc finger domain-containing protein 24, 3CxxC-type zinc finger
CB4852_g17235.t1	IPR027377	ZAR1/RTP1-5-like, 3CxxC-type zinc finger
CB4852_g15711.t2	IPR052983	Major Facilitator Superfamily Riboflavin Transporter
CB4852_g15711.t2	IPR011701	Major facilitator superfamily
CB4852_g15711.t2	IPR036259	MFS transporter superfamily
CB4852_g9960.t1	IPR045860	Snake toxin-like superfamily
CB4852_g10312.t3	IPR050122	Receptor Tyrosine Kinase
CB4852_g10312.t3	IPR001245	Serine-threonine/tyrosine-protein kinase, catalytic domain
CB4852_g10312.t3	IPR008266	Tyrosine-protein kinase, active site
CB4852_g10312.t3	IPR011009	Protein kinase-like domain superfamily
CB4852_g10312.t3	IPR000719	Protein kinase domain
CB4852_g10312.t3	IPR017441	Protein kinase, ATP binding site
CB4852_g10312.t3	IPR020635	Tyrosine-protein kinase, catalytic domain
CB4852_g413.t1	IPR045860	Snake toxin-like superfamily
CB4852_g413.t1	IPR031424	UPAR/Ly6 domain-containing protein Quiver-like
CB4852_g407.t1	IPR019422	7TM GPCR, serpentine receptor class h (Srh)
CB4852_g407.t1	IPR053220	Nematode receptor-like serpentine class H
CB4852_g14832.t1	IPR000536	Nuclear hormone receptor, ligand-binding domain
CB4852_g14832.t1	IPR016355	Nuclear hormone receptor family 5-like
CB4852_g14832.t1	IPR035500	Nuclear hormone receptor-like domain superfamily
CB4852_g14832.t1	IPR013088	Zinc finger, NHR/GATA-type
CB4852_g14832.t1	IPR001628	Zinc finger, nuclear hormone receptor-type
CB4852_g7656.t1	IPR001452	SH3 domain
CB4852_g7656.t1	IPR036028	SH3-like domain superfamily
CB4852_g7656.t1	IPR035899	Dbl homology (DH) domain superfamily
CB4852_g7656.t1	IPR000219	Dbl homology domain
CB4852_g7656.t1	IPR032409	Rho guanine nucleotide exchange factor 6/7, coiled-coil domain
CB4852_g12005.t1	IPR012340	Nucleic acid-binding, OB-fold
CB4852_g12005.t1	IPR032042	Protection of telomeres protein 1, ssDNA-binding domain
CB4852_g16070.t3	IPR004012	RUN domain
CB4852_g16070.t3	IPR035833	SGSM3, SH3 domain
CB4852_g16070.t3	IPR000195	Rab-GAP-TBC domain
CB4852_g16070.t3	IPR035969	Rab-GAP-TBC domain superfamily
CB4852_g16070.t3	IPR001452	SH3 domain
CB4852_g16070.t3	IPR050302	Rab GTPase-activating TBC domain-containing protein
CB4852_g16070.t3	IPR037213	RUN domain superfamily
CB4852_g16070.t3	IPR036028	SH3-like domain superfamily
CB4852_g10203.t1	IPR008627	GETHR pentapeptide repeat
CB4852_g16127.t1	IPR011598	Myc-type, basic helix-loop-helix (bHLH) domain
CB4852_g16127.t1	IPR036638	Helix-loop-helix DNA-binding domain superfamily
CB4852_g16127.t1	IPR015789	Twist-related, basic helix-loop-helix domain
CB4852_g16127.t1	IPR050283	E-box Binding Transcriptional Regulators
CB4852_g21427.t1	IPR053361	Vulval development negative regulator
CB4852_g16713.t1	IPR051080	Nematode receptor-like serpentine class alpha
CB4852_g16713.t1	IPR000344	7TM GPCR, serpentine receptor class a (Sra)
CB4852_g3448.t1	IPR027417	P-loop containing nucleoside triphosphate hydrolase
CB4852_g3448.t1	IPR050534	Coronaviruses polyprotein 1ab
CB4852_g3448.t1	IPR041677	DNA2/NAM7 helicase, helicase domain
CB4852_g16399.t1	IPR000276	G protein-coupled receptor, rhodopsin-like
CB4852_g16399.t1	IPR017452	GPCR, rhodopsin-like, 7TM
CB4852_g4185.t1	IPR016186	C-type lectin-like/link domain superfamily
CB4852_g4185.t1	IPR001304	C-type lectin-like
CB4852_g4185.t1	IPR016187	C-type lectin fold
CB4852_g3891.t1	IPR057125	NXF1/2/3/5-like, leucine-rich repeat domain
CB4852_g3891.t1	IPR032710	NTF2-like domain superfamily
CB4852_g3891.t1	IPR030217	Nuclear RNA export factor
CB4852_g3891.t1	IPR032675	Leucine-rich repeat domain superfamily
CB4852_g3891.t1	IPR018222	Nuclear transport factor 2, eukaryote
CB4852_g3891.t1	IPR002075	Nuclear transport factor 2 domain
CB4852_g3891.t1	IPR001611	Leucine-rich repeat
CB4852_g20704.t2	IPR000859	CUB domain
CB4852_g20704.t2	IPR001304	C-type lectin-like
CB4852_g20704.t2	IPR052129	Spermadhesin-Link domain-containing protein
CB4852_g20704.t2	IPR016186	C-type lectin-like/link domain superfamily
CB4852_g20704.t2	IPR016187	C-type lectin fold
CB4852_g20704.t2	IPR035914	Spermadhesin, CUB domain superfamily
CB4852_g20799.t1	IPR010982	Lambda repressor-like, DNA-binding domain superfamily
CB4852_g20799.t1	IPR001356	Homeodomain
CB4852_g20799.t1	IPR003350	CUT domain
CB4852_g20799.t1	IPR051649	CUT Homeobox Domain-Containing Protein
CB4852_g20799.t1	IPR009057	Homedomain-like superfamily
CB4852_g4627.t1	IPR003839	7TM GPCR, serpentine receptor class u (Sru)
CB4852_g4136.t1	IPR050182	Cytochrome P450 family 2
CB4852_g4136.t1	IPR001128	Cytochrome P450
CB4852_g4136.t1	IPR036396	Cytochrome P450 superfamily
CB4852_g4224.t1	IPR019428	7TM GPCR, serpentine receptor class r (Str)
CB4852_g15952.t1	IPR018817	7TM GPCR, serpentine receptor class z (Srz)
CB4852_g16226.t1	IPR001781	Zinc finger, LIM-type
CB4852_g16226.t1	IPR001356	Homeodomain
CB4852_g16226.t1	IPR049594	LIM/homeobox protein Lhx3/4-like, LIM domain 2
CB4852_g16226.t1	IPR009057	Homedomain-like superfamily
CB4852_g16226.t1	IPR017970	Homeobox, conserved site
CB4852_g16226.t1	IPR050453	LIM/homeobox transcription factors
CB4852_g351.t1	IPR047130	Serpentine type 7TM GPCR chemoreceptor Srsx, nematodes
CB4852_g351.t1	IPR000276	G protein-coupled receptor, rhodopsin-like
CB4852_g351.t1	IPR019424	Serpentine type 7TM GPCR chemoreceptor Srsx
CB4852_g13301.t1	IPR003125	Domain of unknown function WSN
CB4852_g13301.t1	IPR001357	BRCT domain
CB4852_g13301.t1	IPR036420	BRCT domain superfamily
CB4852_g13301.t1	IPR002110	Ankyrin repeat
CB4852_g13301.t1	IPR036770	Ankyrin repeat-containing domain superfamily
CB4852_g13301.t1	IPR053345	Ankyrin repeat-containing protein
CB4852_g13352.t1	IPR005612	CCAAT-binding factor
CB4852_g13352.t1	IPR027193	Nucleolar complex protein 4
CB4852_g19342.t1	IPR013088	Zinc finger, NHR/GATA-type
CB4852_g19342.t1	IPR000679	Zinc finger, GATA-type
CB4852_g19342.t1	IPR039355	Transcription factor GATA
CB4852_g4343.t1	IPR005047	7TM GPCR, serpentine receptor class xa (Srxa)
CB4852_g10412.t1	IPR019427	7TM GPCR, serpentine receptor class w (Srw)
CB4852_g11955.t1	IPR017907	Zinc finger, RING-type, conserved site
CB4852_g11955.t1	IPR001841	Zinc finger, RING-type
CB4852_g11955.t1	IPR013083	Zinc finger, RING/FYVE/PHD-type
CB4852_g11955.t1	IPR052667	E3 ubiquitin-protein ligase RING-type
CB4852_g11955.t1	IPR027370	Zinc finger, RING-type, eukaryotic
CB4852_g18126.t2	IPR001304	C-type lectin-like
CB4852_g18126.t2	IPR016187	C-type lectin fold
CB4852_g18126.t2	IPR016186	C-type lectin-like/link domain superfamily
CB4852_g18126.t2	IPR050828	C-type lectin and matrix domain-containing protein
CB4852_g11463.t1	IPR013087	Zinc finger C2H2-type
CB4852_g11463.t1	IPR052797	Regulatory Factors in Gene Expression and Cell Death
CB4852_g797.t1	IPR019428	7TM GPCR, serpentine receptor class r (Str)
CB4852_g891.t1	IPR008979	Galactose-binding-like domain superfamily
CB4852_g891.t1	IPR006588	Peptide N glycanase, PAW domain
CB4852_g891.t1	IPR038680	PAW domain superfamily
CB4852_g18843.t1	IPR005045	CDC50/LEM3 family
CB4852_g22145.t1	IPR009497	Regulator protein, PHA-1
CB4852_g1133.t1	IPR019425	7TM GPCR, serpentine receptor class t (Srt)
CB4852_g1453.t1	IPR052880	Nematode Receptor-Like Serpentine Class Gamma
CB4852_g1453.t1	IPR000609	7TM GPCR, serpentine receptor class g (Srg)
CB4852_g10365.t1	IPR001810	F-box domain
CB4852_g10365.t1	IPR041426	Mos1 transposase, HTH domain
CB4852_g10365.t1	IPR002900	Domain of unknown function DUF38/FTH, Caenorhabditis species
CB4852_g10365.t1	IPR040161	F-box A protein FB224
CB4852_g20692.t1	IPR000246	Peptidase T2, asparaginase 2
CB4852_g20692.t1	IPR029055	Nucleophile aminohydrolases, N-terminal
CB4852_g3065.t1	IPR017050	Metallopeptidase, nematode
CB4852_g3065.t1	IPR001506	Peptidase M12A
CB4852_g3065.t1	IPR024079	Metallopeptidase, catalytic domain superfamily
CB4852_g3065.t1	IPR006026	Peptidase, metallopeptidase
CB4852_g13395.t1	IPR001005	SANT/Myb domain
CB4852_g13395.t1	IPR055315	Cramped-like
CB4852_g16056.t1	IPR011992	EF-hand domain pair
CB4852_g16056.t1	IPR018247	EF-Hand 1, calcium-binding site
CB4852_g16056.t1	IPR002048	EF-hand domain
CB4852_g11192.t1	IPR011016	Zinc finger, RING-CH-type
CB4852_g11192.t1	IPR013083	Zinc finger, RING/FYVE/PHD-type
CB4852_g186.t1	IPR019423	7TM GPCR, serpentine receptor class j (Srj)
CB4852_g2806.t1	IPR004245	Protein of unknown function DUF229
CB4852_g2806.t1	IPR017850	Alkaline-phosphatase-like, core domain superfamily
CB4852_g1773.t1	IPR004254	AdipoR/Haemolysin-III-related
CB4852_g13397.t1	IPR007599	Derlin
CB4852_g13397.t1	IPR035952	Rhomboid-like superfamily
CB4852_g16646.t1	IPR006571	TLDc domain
CB4852_g16646.t1	IPR000195	Rab-GAP-TBC domain
CB4852_g16646.t1	IPR035969	Rab-GAP-TBC domain superfamily
CB4852_g4213.t1	IPR019420	7TM GPCR, serpentine receptor class bc (Srbc)
CB4852_g9330.t1	IPR002928	Myosin tail
CB4852_g9330.t1	IPR014751	DNA repair protein XRCC4-like, C-terminal
CB4852_g6019.t2	IPR001254	Serine proteases, trypsin domain
CB4852_g6019.t2	IPR043504	Peptidase S1, PA clan, chymotrypsin-like fold
CB4852_g6019.t2	IPR009003	Peptidase S1, PA clan
CB4852_g6019.t2	IPR001314	Peptidase S1A, chymotrypsin family
CB4852_g15583.t1	IPR019422	7TM GPCR, serpentine receptor class h (Srh)
CB4852_g15583.t1	IPR053220	Nematode receptor-like serpentine class H
CB4852_g22400.t1	IPR018817	7TM GPCR, serpentine receptor class z (Srz)
CB4852_g2090.t1	IPR003307	W2 domain
CB4852_g2090.t1	IPR002735	Translation initiation factor IF2/IF5 domain
CB4852_g2090.t1	IPR016190	Translation initiation factor IF2/IF5, zinc-binding
CB4852_g2090.t1	IPR045196	Translation initiation factor IF2/IF5
CB4852_g2090.t1	IPR016024	Armadillo-type fold
CB4852_g2090.t1	IPR016189	Translation initiation factor IF2/IF5, N-terminal
CB4852_g2925.t1	IPR009724	TMEM70 family
CB4852_g2925.t1	IPR045325	TMEM70/TMEM186/TMEM223 protein family
CB4852_g6581.t1	IPR053222	Zygotic Embryogenesis-Associated Protein
CB4852_g6581.t1	IPR001810	F-box domain
CB4852_g6581.t1	IPR012885	Sdz-33, F-box domain
CB4852_g8125.t1	IPR018000	Neurotransmitter-gated ion-channel, conserved site
CB4852_g8125.t1	IPR036719	Neurotransmitter-gated ion-channel transmembrane domain superfamily
CB4852_g8125.t1	IPR006201	Neurotransmitter-gated ion-channel
CB4852_g8125.t1	IPR006202	Neurotransmitter-gated ion-channel ligand-binding domain
CB4852_g8125.t1	IPR006029	Neurotransmitter-gated ion-channel transmembrane domain
CB4852_g8125.t1	IPR006028	Gamma-aminobutyric acid A receptor/Glycine receptor alpha
CB4852_g8125.t1	IPR036734	Neurotransmitter-gated ion-channel ligand-binding domain superfamily
CB4852_g8125.t1	IPR038050	Neuronal acetylcholine receptor
CB4852_g13895.t1	IPR029045	ClpP/crotonase-like domain superfamily
CB4852_g13895.t1	IPR005481	Biotin carboxylase-like, N-terminal domain
CB4852_g13895.t1	IPR011054	Rudiment single hybrid motif
CB4852_g13895.t1	IPR000089	Biotin/lipoyl attachment
CB4852_g13895.t1	IPR011053	Single hybrid motif
CB4852_g13895.t1	IPR005479	Carbamoyl phosphate synthase, ATP-binding domain
CB4852_g13895.t1	IPR034733	Acetyl-coenzyme A carboxylase carboxyl transferase subunit beta
CB4852_g13895.t1	IPR013537	Acetyl-CoA carboxylase, central domain
CB4852_g13895.t1	IPR016185	Pre-ATP-grasp domain superfamily
CB4852_g13895.t1	IPR011762	Acetyl-coenzyme A carboxyltransferase, N-terminal
CB4852_g13895.t1	IPR005482	Biotin carboxylase, C-terminal
CB4852_g13895.t1	IPR013815	ATP-grasp fold, subdomain 1
CB4852_g13895.t1	IPR011761	ATP-grasp fold
CB4852_g13895.t1	IPR049076	Acetyl-CoA carboxylase
CB4852_g13895.t1	IPR011763	Acetyl-coenzyme A carboxyltransferase, C-terminal
CB4852_g13895.t1	IPR011764	Biotin carboxylation domain
CB4852_g19295.t1	IPR000418	Ets domain
CB4852_g19295.t1	IPR036390	Winged helix DNA-binding domain superfamily
CB4852_g19295.t1	IPR036388	Winged helix-like DNA-binding domain superfamily
CB4852_g19295.t1	IPR046328	ETS family
CB4852_g11342.t1	IPR016187	C-type lectin fold
CB4852_g11342.t1	IPR002035	von Willebrand factor, type A
CB4852_g11342.t1	IPR036465	von Willebrand factor A-like domain superfamily
CB4852_g11342.t1	IPR001304	C-type lectin-like
CB4852_g15294.t1	IPR045885	N-acetylgalactosaminyltransferase
CB4852_g15294.t1	IPR001173	Glycosyltransferase 2-like
CB4852_g15294.t1	IPR029044	Nucleotide-diphospho-sugar transferases
CB4852_g16861.t2	IPR013087	Zinc finger C2H2-type
CB4852_g16861.t2	IPR041661	ZN622/Rei1/Reh1, zinc finger C2H2-type
CB4852_g16861.t2	IPR036236	Zinc finger C2H2 superfamily
CB4852_g4467.t1	IPR000615	Bestrophin
CB4852_g4467.t1	IPR021134	Bestrophin-like
CB4852_g19843.t1	IPR002052	DNA methylase, N-6 adenine-specific, conserved site
CB4852_g19843.t1	IPR051720	rRNA N6-Adenosine-Methyltransferase/Polyamine Synthase
CB4852_g19843.t1	IPR029063	S-adenosyl-L-methionine-dependent methyltransferase superfamily
CB4852_g19843.t1	IPR007848	Methyltransferase small domain
CB4852_g18320.t1	IPR000210	BTB/POZ domain
CB4852_g18320.t1	IPR011333	SKP1/BTB/POZ domain superfamily
CB4852_g10471.t1	IPR002659	Glycosyl transferase, family 31
CB4852_g15476.t1	IPR045197	Nuclear pore membrane glycoprotein 210-like
CB4852_g5348.t1	IPR013057	Amino acid transporter, transmembrane domain
CB4852_g13585.t1	IPR045669	FHF complex subunit HOOK-interacting protein, C-terminal
CB4852_g13585.t1	IPR019384	FHF complex subunit HOOK interacting protein
CB4852_g9269.t1	IPR001015	Ferrochelatase
CB4852_g8882.t1	IPR000225	Armadillo
CB4852_g8882.t1	IPR011989	Armadillo-like helical
CB4852_g8882.t1	IPR039678	Beta-catenin-like protein 1
CB4852_g8882.t1	IPR016024	Armadillo-type fold
CB4852_g8882.t1	IPR013180	Beta-catenin-like protein 1, N-terminal
CB4852_g11228.t1	IPR003582	ShKT domain
CB4852_g11228.t1	IPR007026	CC domain
CB4852_g18398.t1	IPR017452	GPCR, rhodopsin-like, 7TM
CB4852_g18398.t1	IPR019426	7TM GPCR, serpentine receptor class v (Srv)
CB4852_g20479.t1	IPR004148	BAR domain
CB4852_g20479.t1	IPR001452	SH3 domain
CB4852_g20479.t1	IPR027267	AH/BAR domain superfamily
CB4852_g20479.t1	IPR036028	SH3-like domain superfamily
CB4852_g15463.t1	IPR050322	Iron-sulfur cluster assembly and transfer HesB/IscA
CB4852_g15463.t1	IPR035903	HesB-like domain superfamily
CB4852_g15463.t1	IPR000361	Core domain, A-type assembly protein ATAP
CB4852_g15463.t1	IPR017870	FeS cluster insertion, C-terminal, conserved site
CB4852_g15463.t1	IPR016092	FeS A-type assembly protein ATAP
CB4852_g19012.t1	IPR050598	Cellular Amino Acid Transporter
CB4852_g19012.t1	IPR002293	Amino acid/polyamine transporter I
CB4852_g4536.t1	IPR020846	Major facilitator superfamily domain
CB4852_g4536.t1	IPR011701	Major facilitator superfamily
CB4852_g4536.t1	IPR036259	MFS transporter superfamily
CB4852_g11488.t1	IPR040161	F-box A protein FB224
CB4852_g11488.t1	IPR001810	F-box domain
CB4852_g11488.t1	IPR002900	Domain of unknown function DUF38/FTH, Caenorhabditis species
CB4852_g11488.t1	IPR041426	Mos1 transposase, HTH domain
CB4852_g8802.t1	IPR010729	Large ribosomal subunit protein uL29m, mitochondrial
CB4852_g8802.t1	IPR038340	MRP-L47 superfamily, mitochondrial
CB4852_g20537.t1	IPR050746	Dicarboxylate/Amino Acid:Cation Symporter
CB4852_g20537.t1	IPR018107	Sodium:dicarboxylate symporter, conserved site
CB4852_g20537.t1	IPR036458	Sodium:dicarboxylate symporter superfamily
CB4852_g20537.t1	IPR001991	Sodium:dicarboxylate symporter
CB4852_g1099.t1	IPR019423	7TM GPCR, serpentine receptor class j (Srj)
CB4852_g9456.t1	IPR001841	Zinc finger, RING-type
CB4852_g9456.t1	IPR013083	Zinc finger, RING/FYVE/PHD-type
CB4852_g21314.t1	IPR007231	Nucleoporin interacting component Nup93/Nic96
CB4852_g8408.t1	IPR000276	G protein-coupled receptor, rhodopsin-like
CB4852_g8408.t1	IPR017452	GPCR, rhodopsin-like, 7TM
CB4852_g7384.t1	IPR029058	Alpha/Beta hydrolase fold
CB4852_g7384.t1	IPR019826	Carboxylesterase type B, active site
CB4852_g7384.t1	IPR002018	Carboxylesterase, type B
CB4852_g18131.t1	IPR009580	GPI biosynthesis protein Pig-F
CB4852_g11699.t1	IPR005515	Vitelline membrane outer layer protein I (VOMI)
CB4852_g11699.t1	IPR036706	Vitelline membrane outer layer protein I (VOMI) superfamily
CB4852_g13688.t1	IPR019747	FERM conserved site
CB4852_g13688.t1	IPR035963	FERM superfamily, second domain
CB4852_g13688.t1	IPR029071	Ubiquitin-like domain superfamily
CB4852_g13688.t1	IPR014352	FERM/acyl-CoA-binding protein superfamily
CB4852_g13688.t1	IPR018979	FERM, N-terminal
CB4852_g13688.t1	IPR014847	FERM adjacent
CB4852_g13688.t1	IPR019748	FERM central domain
CB4852_g13688.t1	IPR018980	FERM, C-terminal PH-like domain
CB4852_g13688.t1	IPR019749	Band 4.1 domain
CB4852_g13688.t1	IPR011993	PH-like domain superfamily
CB4852_g13688.t1	IPR000299	FERM domain
CB4852_g13688.t1	IPR000798	Ezrin/radixin/moesin-like
CB4852_g4423.t2	IPR051617	UNC-93-like transmembrane regulator
CB4852_g4423.t2	IPR036259	MFS transporter superfamily
CB4852_g4423.t2	IPR010291	Ion channel regulatory protein, UNC-93
CB4852_g11862.t1	IPR001209	Small ribosomal subunit protein uS14
CB4852_g11862.t1	IPR039744	Small ribosomal subunit protein uS14, eukaryotes/archaea
CB4852_g11862.t1	IPR023676	Small ribosomal subunit protein uS14, archaea
CB4852_g11862.t1	IPR043140	Small ribosomal subunit protein uS14 superfamily
CB4852_g11862.t1	IPR018271	Small ribosomal subunit protein uS14, conserved site
CB4852_g666.t1	IPR000609	7TM GPCR, serpentine receptor class g (Srg)
CB4852_g666.t1	IPR052880	Nematode Receptor-Like Serpentine Class Gamma
CB4852_g15960.t1	IPR000276	G protein-coupled receptor, rhodopsin-like
CB4852_g15960.t1	IPR017452	GPCR, rhodopsin-like, 7TM
CB4852_g15960.t1	IPR019424	Serpentine type 7TM GPCR chemoreceptor Srsx
CB4852_g15960.t1	IPR047130	Serpentine type 7TM GPCR chemoreceptor Srsx, nematodes
CB4852_g3689.t2	IPR001680	WD40 repeat
CB4852_g3689.t2	IPR019775	WD40 repeat, conserved site
CB4852_g3689.t2	IPR015943	WD40/YVTN repeat-like-containing domain superfamily
CB4852_g3689.t2	IPR036322	WD40-repeat-containing domain superfamily
CB4852_g3689.t2	IPR045159	WD repeat-containing protein DCAF7-like
CB4852_g14807.t1	IPR008627	GETHR pentapeptide repeat
CB4852_g18435.t1	IPR033909	Ribonucleotide reductase small subunit
CB4852_g18435.t1	IPR000358	Ribonucleotide reductase small subunit family
CB4852_g18435.t1	IPR012348	Ribonucleotide reductase-like
CB4852_g18435.t1	IPR009078	Ferritin-like superfamily
CB4852_g18435.t1	IPR030475	Ribonucleotide reductase small subunit, acitve site
CB4852_g4756.t1	IPR003609	PAN/Apple domain
CB4852_g4756.t1	IPR052774	C. elegans Developmental and Neuronal Protein
CB4852_g647.t1	IPR019425	7TM GPCR, serpentine receptor class t (Srt)
CB4852_g7846.t2	IPR004827	Basic-leucine zipper domain
CB4852_g7846.t2	IPR046347	Basic-leucine zipper domain superfamily
CB4852_g10998.t1	IPR017978	GPCR family 3, C-terminal
CB4852_g10998.t1	IPR043458	G-protein coupled receptor 158/179
CB4852_g13029.t1	IPR013809	ENTH domain
CB4852_g13029.t1	IPR002558	I/LWEQ domain
CB4852_g13029.t1	IPR011417	AP180 N-terminal homology (ANTH) domain
CB4852_g13029.t1	IPR035964	I/LWEQ domain superfamily
CB4852_g13029.t1	IPR008942	ENTH/VHS
CB4852_g13029.t1	IPR030224	Sla2 family
CB4852_g2156.t1	IPR019428	7TM GPCR, serpentine receptor class r (Str)
CB4852_g7578.t2	IPR029035	DHS-like NAD/FAD-binding domain superfamily
CB4852_g7578.t2	IPR026591	Sirtuin, catalytic core small domain superfamily
CB4852_g7578.t2	IPR026590	Sirtuin family, catalytic core domain
CB4852_g7578.t2	IPR050134	NAD-dependent sirtuin protein deacylases
CB4852_g7578.t2	IPR026587	Sirtuin, class II
CB4852_g7578.t2	IPR003000	Sirtuin family
CB4852_g16103.t1	IPR018998	EndoU ribonuclease, C-terminal
CB4852_g16103.t1	IPR039787	Poly(U)-specific endoribonuclease
CB4852_g16103.t1	IPR037227	Endoribonuclease EndoU-like
CB4852_g6161.t1	IPR046360	T-box transcription factor, DNA-binding domain
CB4852_g6161.t1	IPR036960	T-box superfamily
CB4852_g6161.t1	IPR018186	Transcription factor, T-box, conserved site
CB4852_g6161.t1	IPR001699	T-box transcription factor
CB4852_g6161.t1	IPR008967	p53-like transcription factor, DNA-binding domain superfamily
CB4852_g22418.t2	IPR001304	C-type lectin-like
CB4852_g22418.t2	IPR016187	C-type lectin fold
CB4852_g22418.t2	IPR016186	C-type lectin-like/link domain superfamily
CB4852_g5586.t1	IPR000242	Tyrosine-specific protein phosphatase, PTPase domain
CB4852_g5586.t1	IPR000980	SH2 domain
CB4852_g5586.t1	IPR052123	Non-receptor Tyrosine Phosphatase
CB4852_g5586.t1	IPR036860	SH2 domain superfamily
CB4852_g5586.t1	IPR012152	Protein-tyrosine phosphatase, non-receptor type-6, -11
CB4852_g5586.t1	IPR029021	Protein-tyrosine phosphatase-like
CB4852_g5586.t1	IPR016130	Protein-tyrosine phosphatase, active site
CB4852_g5586.t1	IPR003595	Protein-tyrosine phosphatase, catalytic
CB4852_g5586.t1	IPR000387	Tyrosine-specific protein phosphatases domain
CB4852_g4176.t2	IPR001628	Zinc finger, nuclear hormone receptor-type
CB4852_g4176.t2	IPR000536	Nuclear hormone receptor, ligand-binding domain
CB4852_g4176.t2	IPR035500	Nuclear hormone receptor-like domain superfamily
CB4852_g4176.t2	IPR049636	Hepatocyte nuclear factor 4-like, DNA-binding domain
CB4852_g4176.t2	IPR013088	Zinc finger, NHR/GATA-type
CB4852_g2220.t1	IPR013087	Zinc finger C2H2-type
CB4852_g2220.t1	IPR052797	Regulatory Factors in Gene Expression and Cell Death
CB4852_g1395.t1	IPR019826	Carboxylesterase type B, active site
CB4852_g1395.t1	IPR029058	Alpha/Beta hydrolase fold
CB4852_g1395.t1	IPR043187	Esterase CM06B1-like
CB4852_g1395.t1	IPR002018	Carboxylesterase, type B
CB4852_g7141.t1	IPR019422	7TM GPCR, serpentine receptor class h (Srh)
CB4852_g7141.t1	IPR053220	Nematode receptor-like serpentine class H
CB4852_g11994.t1	IPR036915	Cyclin-like superfamily
CB4852_g11994.t1	IPR006671	Cyclin, N-terminal
CB4852_g5751.t1	IPR001810	F-box domain
CB4852_g5751.t1	IPR032675	Leucine-rich repeat domain superfamily
CB4852_g5751.t1	IPR000504	RNA recognition motif domain
CB4852_g5751.t1	IPR012677	Nucleotide-binding alpha-beta plait domain superfamily
CB4852_g5751.t1	IPR035979	RNA-binding domain superfamily
CB4852_g5751.t1	IPR006553	Leucine-rich repeat, cysteine-containing subtype
CB4852_g3206.t1	IPR000742	EGF-like domain
CB4852_g6310.t1	IPR021942	Protein of unknown function DUF3557
CB4852_g5592.t1	IPR048959	LisH domain-containing protein ARMC9, ARM repeat domain
CB4852_g5592.t1	IPR040369	LisH domain-containing protein ARMC9
CB4852_g8152.t1	IPR013087	Zinc finger C2H2-type
CB4852_g8152.t1	IPR052797	Regulatory Factors in Gene Expression and Cell Death
CB4852_g21330.t1	IPR000535	Major sperm protein (MSP) domain
CB4852_g21330.t1	IPR013783	Immunoglobulin-like fold
CB4852_g21330.t1	IPR008962	PapD-like superfamily
CB4852_g12236.t1	IPR014756	Immunoglobulin E-set
CB4852_g12236.t1	IPR011022	Arrestin C-terminal-like domain
CB4852_g12236.t1	IPR050357	Arrestin domain-containing protein
CB4852_g12236.t1	IPR014752	Arrestin-like, C-terminal
CB4852_g12236.t1	IPR011021	Arrestin-like, N-terminal
CB4852_g5310.t2	IPR036517	FF domain superfamily
CB4852_g5310.t2	IPR001202	WW domain
CB4852_g5310.t2	IPR036020	WW domain superfamily
CB4852_g5310.t2	IPR002713	FF domain
CB4852_g5310.t2	IPR057565	Transcription elongation regulator 1-like, third WW domain
CB4852_g5310.t2	IPR045148	Transcription elongation regulator 1-like
CB4852_g6153.t1	IPR005683	Mitochondrial import receptor subunit Tom22
CB4852_g1860.t1	IPR039843	KxDL motif-containing protein 1-like
CB4852_g1860.t1	IPR019371	KxDL domain
CB4852_g3930.t1	IPR001841	Zinc finger, RING-type
CB4852_g3930.t1	IPR013083	Zinc finger, RING/FYVE/PHD-type
CB4852_g3930.t1	IPR015915	Kelch-type beta-propeller
CB4852_g3930.t1	IPR006652	Kelch repeat type 1
CB4852_g3930.t1	IPR052392	Kelch repeat and BTB domain-containing protein
CB4852_g5370.t2	IPR002172	Low-density lipoprotein (LDL) receptor class A repeat
CB4852_g5370.t2	IPR036055	LDL receptor-like superfamily
CB4852_g5370.t2	IPR000033	LDLR class B repeat
CB4852_g5370.t2	IPR009030	Growth factor receptor cysteine-rich domain superfamily
CB4852_g5370.t2	IPR001881	EGF-like calcium-binding domain
CB4852_g5370.t2	IPR051221	Low-density lipoprotein receptor-related
CB4852_g5370.t2	IPR049883	NOTCH1 EGF-like calcium-binding domain
CB4852_g5370.t2	IPR000742	EGF-like domain
CB4852_g5370.t2	IPR000152	EGF-type aspartate/asparagine hydroxylation site
CB4852_g5370.t2	IPR018097	EGF-like calcium-binding, conserved site
CB4852_g5370.t2	IPR011042	Six-bladed beta-propeller, TolB-like
CB4852_g5370.t2	IPR023415	Low-density lipoprotein (LDL) receptor class A, conserved site
CB4852_g2387.t1	IPR001628	Zinc finger, nuclear hormone receptor-type
CB4852_g2387.t1	IPR049636	Hepatocyte nuclear factor 4-like, DNA-binding domain
CB4852_g2387.t1	IPR051152	Caenorhabditis elegans Orphan Nuclear Receptors
CB4852_g2387.t1	IPR000536	Nuclear hormone receptor, ligand-binding domain
CB4852_g2387.t1	IPR035500	Nuclear hormone receptor-like domain superfamily
CB4852_g2387.t1	IPR013088	Zinc finger, NHR/GATA-type
CB4852_g12724.t1	IPR027302	Glutamine synthetase, N-terminal conserved site
CB4852_g12724.t1	IPR036651	Glutamine synthetase, N-terminal domain superfamily
CB4852_g12724.t1	IPR008147	Glutamine synthetase, N-terminal domain
CB4852_g12724.t1	IPR008146	Glutamine synthetase, catalytic domain
CB4852_g12724.t1	IPR050292	Glutamine Synthetase
CB4852_g12724.t1	IPR014746	Glutamine synthetase/guanido kinase, catalytic domain
CB4852_g8984.t1	IPR000717	Proteasome component (PCI) domain
CB4852_g8984.t1	IPR050871	26S Proteasome and COP9 Signalosome Components
CB4852_g8984.t1	IPR036390	Winged helix DNA-binding domain superfamily
CB4852_g8984.t1	IPR011990	Tetratricopeptide-like helical domain superfamily
CB4852_g6607.t1	IPR002083	MATH/TRAF domain
CB4852_g6607.t1	IPR008974	TRAF-like
CB4852_g11725.t1	IPR001245	Serine-threonine/tyrosine-protein kinase, catalytic domain
CB4852_g11725.t1	IPR017441	Protein kinase, ATP binding site
CB4852_g11725.t1	IPR011009	Protein kinase-like domain superfamily
CB4852_g11725.t1	IPR000719	Protein kinase domain
CB4852_g11725.t1	IPR008271	Serine/threonine-protein kinase, active site
CB4852_g11725.t1	IPR051681	Serine/Threonine Kinases and Pseudokinases
CB4852_g16839.t1	IPR005339	GINS complex, subunit Psf1
CB4852_g16839.t1	IPR036224	GINS, helical bundle-like domain superfamily
CB4852_g16839.t1	IPR056783	DNA replication complex GINS protein PSF1, C-terminal domain
CB4852_g16839.t1	IPR021151	GINS subunit, domain A
CB4852_g7442.t1	IPR039328	WD repeat-containing protein 89
CB4852_g7442.t1	IPR015943	WD40/YVTN repeat-like-containing domain superfamily
CB4852_g7442.t1	IPR036322	WD40-repeat-containing domain superfamily
CB4852_g7442.t1	IPR001680	WD40 repeat
CB4852_g491.t1	IPR052012	Glycosyltransferase_92
CB4852_g491.t1	IPR008166	Glycosyltransferase family 92
CB4852_g6941.t1	IPR016186	C-type lectin-like/link domain superfamily
CB4852_g6941.t1	IPR000859	CUB domain
CB4852_g6941.t1	IPR035914	Spermadhesin, CUB domain superfamily
CB4852_g6941.t1	IPR001304	C-type lectin-like
CB4852_g6941.t1	IPR018378	C-type lectin, conserved site
CB4852_g6941.t1	IPR016187	C-type lectin fold
CB4852_g6941.t1	IPR050976	Snake venom C-type lectin-like
CB4852_g22434.t1	IPR000215	Serpin family
CB4852_g22434.t1	IPR042178	Serpin superfamily, domain 1
CB4852_g22434.t1	IPR036186	Serpin superfamily
CB4852_g22434.t1	IPR023795	Serpin, conserved site
CB4852_g22434.t1	IPR023796	Serpin domain
CB4852_g22434.t1	IPR042185	Serpin superfamily, domain 2
CB4852_g14529.t1	IPR038377	Sodium/glucose symporter superfamily
CB4852_g14529.t1	IPR001734	Sodium/solute symporter
CB4852_g14529.t1	IPR052244	High-affinity choline transporter
CB4852_g13447.t1	IPR019164	Transmembrane protein 147
CB4852_g19643.t2	IPR014807	Cytochrome c oxidase assembly factor 1
CB4852_g5978.t1	IPR004177	DDHD domain
CB4852_g5978.t1	IPR058055	PA-PLA1
CB4852_g5978.t1	IPR029058	Alpha/Beta hydrolase fold
CB4852_g20172.t1	IPR050863	Centromere and Transposable Element-Derived Protein
CB4852_g20172.t1	IPR006600	HTH CenpB-type DNA-binding domain
CB4852_g20172.t1	IPR009057	Homedomain-like superfamily
CB4852_g10043.t1	IPR003619	MAD homology 1, Dwarfin-type
CB4852_g10043.t1	IPR001132	SMAD domain, Dwarfin-type
CB4852_g10043.t1	IPR017855	SMAD-like domain superfamily
CB4852_g10043.t1	IPR008984	SMAD/FHA domain superfamily
CB4852_g10043.t1	IPR013019	MAD homology, MH1
CB4852_g10043.t1	IPR036578	SMAD MH1 domain superfamily
CB4852_g10043.t1	IPR013790	Dwarfin
CB4852_g6339.t1	IPR007767	Protein of unknown function DUF684
CB4852_g11941.t1	IPR013020	ATP-dependent helicase Rad3/Chl1-like
CB4852_g11941.t1	IPR042493	Bacterial type XPD DNA helicase, FeS cluster domain
CB4852_g11941.t1	IPR010614	RAD3-like helicase, DEAD
CB4852_g11941.t1	IPR010643	Helical and beta-bridge domain
CB4852_g11941.t1	IPR027417	P-loop containing nucleoside triphosphate hydrolase
CB4852_g11941.t1	IPR006555	ATP-dependent helicase, C-terminal
CB4852_g11941.t1	IPR006554	Helicase-like, DEXD box c2 type
CB4852_g11941.t1	IPR001945	RAD3/XPD
CB4852_g11941.t1	IPR014013	Helicase superfamily 1/2, ATP-binding domain, DinG/Rad3-type
CB4852_g11941.t1	IPR002464	DNA/RNA helicase, ATP-dependent, DEAH-box type, conserved site
CB4852_g11941.t1	IPR045028	Helicase superfamily 1/2, DinG/Rad3-like
CB4852_g21224.t1	IPR043145	Zinc finger, ZZ-type superfamily
CB4852_g21224.t1	IPR015153	EF-hand domain, type 1
CB4852_g21224.t1	IPR000433	Zinc finger, ZZ-type
CB4852_g21224.t1	IPR050774	KCMF1 and Dystrophin
CB4852_g21224.t1	IPR011992	EF-hand domain pair
CB4852_g21224.t1	IPR015154	EF-hand domain, type 2
CB4852_g21224.t1	IPR017432	Distrobrevin
CB4852_g5701.t2	IPR011009	Protein kinase-like domain superfamily
CB4852_g5701.t2	IPR050235	Casein Kinase 1 Ser/Thr Protein Kinase
CB4852_g8541.t1	IPR013604	7TM chemosensory receptor
CB4852_g9945.t1	IPR036322	WD40-repeat-containing domain superfamily
CB4852_g9945.t1	IPR015943	WD40/YVTN repeat-like-containing domain superfamily
CB4852_g9945.t1	IPR020472	PAC1/LIS1-like, WD-40 repeat
CB4852_g9945.t1	IPR001680	WD40 repeat
CB4852_g9945.t1	IPR019775	WD40 repeat, conserved site
CB4852_g7716.t1	IPR000719	Protein kinase domain
CB4852_g7716.t1	IPR011009	Protein kinase-like domain superfamily
CB4852_g7716.t1	IPR050235	Casein Kinase 1 Ser/Thr Protein Kinase
CB4852_g22508.t1	IPR018484	Carbohydrate kinase FGGY, N-terminal
CB4852_g22508.t1	IPR043129	ATPase, nucleotide binding domain
CB4852_g22508.t1	IPR018485	Carbohydrate kinase FGGY, C-terminal
CB4852_g22508.t1	IPR018483	Carbohydrate kinase, FGGY, conserved site
CB4852_g22508.t1	IPR005999	Glycerol kinase
CB4852_g22508.t1	IPR042018	Glycerol kinase, metazoan-type
CB4852_g22508.t1	IPR000577	Carbohydrate kinase, FGGY
CB4852_g12672.t2	IPR003788	Protein arginine methyltransferase NDUFAF7
CB4852_g12672.t2	IPR029063	S-adenosyl-L-methionine-dependent methyltransferase superfamily
CB4852_g12672.t2	IPR038375	Protein arginine methyltransferase NDUFAF7 superfamily
CB4852_g6214.t1	IPR021861	THO complex, subunit THOC1
CB4852_g13269.t1	IPR023576	UbiE/COQ5 methyltransferase, conserved site
CB4852_g13269.t1	IPR004033	UbiE/COQ5 methyltransferase
CB4852_g13269.t1	IPR029063	S-adenosyl-L-methionine-dependent methyltransferase superfamily
CB4852_g16924.t1	IPR001356	Homeodomain
CB4852_g16924.t1	IPR009057	Homedomain-like superfamily
CB4852_g257.t1	IPR056319	NOMO, seventh transthyretin-like domain
CB4852_g257.t1	IPR051417	Serine-Aspartate Repeat-Containing
CB4852_g257.t1	IPR055073	NOMO-like, ninth beta-sandwich domain
CB4852_g257.t1	IPR055075	NOMO-like, N-terminal beta-sandwich domain
CB4852_g8851.t1	IPR012561	Ferlin B-domain
CB4852_g8851.t1	IPR006614	Peroxin/Ferlin domain
CB4852_g8851.t1	IPR012560	Ferlin A-domain
CB4852_g8851.t1	IPR037721	Ferlin family
CB4852_g6448.t1	IPR002083	MATH/TRAF domain
CB4852_g6448.t1	IPR052664	BTB and MATH domain-containing protein
CB4852_g10505.t1	IPR008166	Glycosyltransferase family 92
CB4852_g12529.t1	IPR006439	HAD hydrolase, subfamily IA
CB4852_g12529.t1	IPR011949	HAD-superfamily hydrolase, subfamily IA, REG-2-like
CB4852_g12529.t1	IPR044924	HAD-superfamily hydrolase, subfamily IA, REG-2-like, capping domain superfamily
CB4852_g12529.t1	IPR051828	HAD-like hydrolase domain-containing protein
CB4852_g12529.t1	IPR023214	HAD superfamily
CB4852_g12529.t1	IPR036412	HAD-like superfamily
CB4852_g4331.t1	IPR019428	7TM GPCR, serpentine receptor class r (Str)
CB4852_g2201.t1	IPR026050	C1GALT1/C1GALT1-specific chaperone 1
CB4852_g2201.t1	IPR003378	Fringe-like, glycosyltransferase domain
CB4852_g12810.t1	IPR009072	Histone-fold
CB4852_g12810.t1	IPR000164	Histone H3/CENP-A
CB4852_g12810.t1	IPR007125	Histone H2A/H2B/H3
CB4852_g18276.t1	IPR043145	Zinc finger, ZZ-type superfamily
CB4852_g18276.t1	IPR000433	Zinc finger, ZZ-type
CB4852_g18276.t1	IPR052260	Autophagy Receptor and Signaling Regulator
CB4852_g11240.t2	IPR000276	G protein-coupled receptor, rhodopsin-like
CB4852_g11240.t2	IPR000611	Neuropeptide Y receptor family
CB4852_g11240.t2	IPR017452	GPCR, rhodopsin-like, 7TM
CB4852_g15995.t1	IPR025958	SID1 transmembrane family
CB4852_g10310.t1	IPR001806	Small GTPase
CB4852_g10310.t1	IPR027417	P-loop containing nucleoside triphosphate hydrolase
CB4852_g10310.t1	IPR050209	Rab GTPases family involved in membrane trafficking
CB4852_g10310.t1	IPR005225	Small GTP-binding domain
CB4852_g281.t1	IPR000731	Sterol-sensing domain
CB4852_g281.t1	IPR051697	Patched domain-containing protein
CB4852_g281.t1	IPR003392	Patched domain-containing protein, SSD domain
CB4852_g5797.t1	IPR039139	Coiled-coil domain-containing protein 170-like
CB4852_g11770.t1	IPR036249	Thioredoxin-like superfamily
CB4852_g11770.t1	IPR004045	Glutathione S-transferase, N-terminal
CB4852_g11770.t1	IPR036282	Glutathione S-transferase, C-terminal domain superfamily
CB4852_g11770.t1	IPR010987	Glutathione S-transferase, C-terminal-like
CB4852_g11770.t1	IPR050213	Glutathione S-transferase superfamily
CB4852_g11770.t1	IPR004046	Glutathione S-transferase, C-terminal
CB4852_g2550.t1	IPR019448	NT-type C2 domain
CB4852_g2550.t1	IPR001715	Calponin homology domain
CB4852_g2550.t1	IPR022735	bMERB domain
CB4852_g2550.t1	IPR036872	CH domain superfamily
CB4852_g2550.t1	IPR050540	F-actin Monooxygenase Mical
CB4852_g13320.t1	IPR002125	Cytidine and deoxycytidylate deaminase domain
CB4852_g13320.t1	IPR016193	Cytidine deaminase-like
CB4852_g7530.t1	IPR029058	Alpha/Beta hydrolase fold
CB4852_g16244.t1	IPR013087	Zinc finger C2H2-type
CB4852_g16244.t1	IPR036236	Zinc finger C2H2 superfamily
CB4852_g8524.t1	IPR043129	ATPase, nucleotide binding domain
CB4852_g8524.t1	IPR004000	Actin family
CB4852_g18215.t1	IPR020903	Epithelial sodium channel, conserved site
CB4852_g18215.t1	IPR001873	Epithelial sodium channel
CB4852_g18215.t1	IPR004726	Degenerin
CB4852_g18851.t1	IPR019428	7TM GPCR, serpentine receptor class r (Str)
CB4852_g9218.t1	IPR036322	WD40-repeat-containing domain superfamily
CB4852_g9218.t1	IPR055363	PTHB1, hairpin domain
CB4852_g9218.t1	IPR055362	PTHB1, platform domain
CB4852_g9218.t1	IPR028073	PTHB1, N-terminal domain
CB4852_g9218.t1	IPR026511	Parathyroid hormone-responsive B1
CB4852_g10580.t2	IPR001478	PDZ domain
CB4852_g10580.t2	IPR036034	PDZ superfamily
CB4852_g10580.t2	IPR034868	Partitioning defective protein 6, PB1 domain
CB4852_g10580.t2	IPR051741	Partitioning defective 6 homolog protein
CB4852_g10580.t2	IPR000270	PB1 domain
CB4852_g10580.t2	IPR053793	PB1-like domain
CB4852_g12353.t1	IPR000582	Acyl-CoA-binding protein, ACBP
CB4852_g12353.t1	IPR014352	FERM/acyl-CoA-binding protein superfamily
CB4852_g12353.t1	IPR022408	Acyl-CoA-binding protein, ACBP, conserved site
CB4852_g12353.t1	IPR035984	Acyl-CoA binding protein superfamily
CB4852_g21472.t1	IPR013320	Concanavalin A-like lectin/glucanase domain superfamily
CB4852_g12917.t1	IPR048286	Integrin alpha, third immunoglobulin-like domain
CB4852_g12917.t1	IPR013519	Integrin alpha beta-propellor
CB4852_g12917.t1	IPR013649	Integrin alpha, first immunoglubulin-like domain
CB4852_g12917.t1	IPR048285	Integrin alpha, second immunoglobulin-like domain
CB4852_g12917.t1	IPR013517	FG-GAP repeat
CB4852_g12917.t1	IPR028994	Integrin alpha, N-terminal
CB4852_g12917.t1	IPR018184	Integrin alpha chain, C-terminal cytoplasmic region, conserved site
CB4852_g12917.t1	IPR032695	Integrin domain superfamily
CB4852_g12917.t1	IPR000413	Integrin alpha chain
CB4852_g8121.t1	IPR011009	Protein kinase-like domain superfamily
CB4852_g8121.t1	IPR017441	Protein kinase, ATP binding site
CB4852_g8121.t1	IPR038765	Papain-like cysteine peptidase superfamily
CB4852_g8121.t1	IPR024604	Serine/threonine-protein kinase haspin, C-terminal
CB4852_g8121.t1	IPR000719	Protein kinase domain
CB4852_g15750.t1	IPR004151	7TM GPCR, serpentine receptor class e (Sre)
CB4852_g18695.t1	IPR021134	Bestrophin-like
CB4852_g18695.t1	IPR000615	Bestrophin
CB4852_g4354.t1	IPR000276	G protein-coupled receptor, rhodopsin-like
CB4852_g4354.t1	IPR017452	GPCR, rhodopsin-like, 7TM
CB4852_g4354.t1	IPR019424	Serpentine type 7TM GPCR chemoreceptor Srsx
CB4852_g4354.t1	IPR047130	Serpentine type 7TM GPCR chemoreceptor Srsx, nematodes
CB4852_g16256.t1	IPR020471	Aldo-keto reductase
CB4852_g16256.t1	IPR023210	NADP-dependent oxidoreductase domain
CB4852_g16256.t1	IPR036812	NAD(P)-dependent oxidoreductase domain superfamily
CB4852_g14688.t1	IPR003839	7TM GPCR, serpentine receptor class u (Sru)
CB4852_g8461.t1	IPR011333	SKP1/BTB/POZ domain superfamily
CB4852_g8461.t1	IPR000210	BTB/POZ domain
CB4852_g20669.t1	IPR056017	Domain of unknown function DUF7596
CB4852_g16016.t1	IPR000276	G protein-coupled receptor, rhodopsin-like
CB4852_g16016.t1	IPR017452	GPCR, rhodopsin-like, 7TM
CB4852_g16016.t1	IPR052954	GPCR_Ligand_Interaction
CB4852_g1830.t1	IPR017452	GPCR, rhodopsin-like, 7TM
CB4852_g1830.t1	IPR019430	7TM GPCR, serpentine receptor class x (Srx)
CB4852_g20361.t1	IPR031098	Crustacean CHH/MIH/GIH neurohormone family
CB4852_g20361.t1	IPR035957	Crustacean CHH/MIH/GIH neurohormone superfamily
CB4852_g19521.t1	IPR012942	SRR1-like domain
CB4852_g15484.t1	IPR033121	Peptidase family A1 domain
CB4852_g15484.t1	IPR001461	Aspartic peptidase A1
CB4852_g15484.t1	IPR001969	Aspartic peptidase, active site
CB4852_g15484.t1	IPR021109	Aspartic peptidase domain superfamily
CB4852_g15484.t1	IPR034164	Pepsin-like domain
CB4852_g16010.t1	IPR040232	Protein Kreg-1
CB4852_g10194.t1	IPR003891	Initiation factor eIF-4 gamma, MA3
CB4852_g10194.t1	IPR050781	Pre-mRNA-splicing factor CWC22
CB4852_g10194.t1	IPR016024	Armadillo-type fold
CB4852_g10194.t1	IPR003890	MIF4G-like, type 3
CB4852_g12167.t1	IPR001017	Dehydrogenase, E1 component
CB4852_g12167.t1	IPR050771	Alpha-ketoacid dehydrogenase complex E1 component
CB4852_g12167.t1	IPR029061	Thiamin diphosphate-binding fold
CB4852_g17899.t1	IPR005828	Major facilitator, sugar transporter-like
CB4852_g17899.t1	IPR020846	Major facilitator superfamily domain
CB4852_g17899.t1	IPR005829	Sugar transporter, conserved site
CB4852_g17899.t1	IPR036259	MFS transporter superfamily
CB4852_g16683.t1	IPR001223	Glycoside hydrolase family 18, catalytic domain
CB4852_g16683.t1	IPR017853	Glycoside hydrolase superfamily
CB4852_g15504.t1	IPR013087	Zinc finger C2H2-type
CB4852_g42.t2	IPR035500	Nuclear hormone receptor-like domain superfamily
CB4852_g42.t2	IPR001628	Zinc finger, nuclear hormone receptor-type
CB4852_g42.t2	IPR049636	Hepatocyte nuclear factor 4-like, DNA-binding domain
CB4852_g42.t2	IPR000536	Nuclear hormone receptor, ligand-binding domain
CB4852_g42.t2	IPR013088	Zinc finger, NHR/GATA-type
CB4852_g4094.t1	IPR001680	WD40 repeat
CB4852_g4094.t1	IPR020472	PAC1/LIS1-like, WD-40 repeat
CB4852_g4094.t1	IPR019775	WD40 repeat, conserved site
CB4852_g4094.t1	IPR015943	WD40/YVTN repeat-like-containing domain superfamily
CB4852_g4094.t1	IPR036322	WD40-repeat-containing domain superfamily
CB4852_g16661.t1	IPR040264	Uncharacterized protein T15H9.4-like
CB4852_g16661.t1	IPR036034	PDZ superfamily
CB4852_g17850.t1	IPR011009	Protein kinase-like domain superfamily
CB4852_g17850.t1	IPR000719	Protein kinase domain
CB4852_g17850.t1	IPR050235	Casein Kinase 1 Ser/Thr Protein Kinase
CB4852_g21653.t1	IPR004296	DUF236 repeat
CB4852_g2507.t1	IPR052961	Oxidoreductase and Kinase-like Enzymes
CB4852_g2507.t1	IPR012877	Uncharacterised oxidoreductase Dhs-27
CB4852_g13753.t1	IPR011989	Armadillo-like helical
CB4852_g13753.t1	IPR013284	Beta-catenin
CB4852_g13753.t1	IPR016024	Armadillo-type fold
CB4852_g13753.t1	IPR000225	Armadillo
CB4852_g801.t1	IPR016186	C-type lectin-like/link domain superfamily
CB4852_g801.t1	IPR001304	C-type lectin-like
CB4852_g801.t1	IPR016187	C-type lectin fold
CB4852_g1075.t1	IPR019422	7TM GPCR, serpentine receptor class h (Srh)
CB4852_g5428.t1	IPR000719	Protein kinase domain
CB4852_g5428.t1	IPR050235	Casein Kinase 1 Ser/Thr Protein Kinase
CB4852_g5428.t1	IPR011009	Protein kinase-like domain superfamily
CB4852_g9308.t1	IPR050920	Nematode receptor-like class delta
CB4852_g9308.t1	IPR019421	7TM GPCR, serpentine receptor class d (Srd)
CB4852_g16808.t1	IPR029070	Chitinase insertion domain superfamily
CB4852_g16808.t1	IPR017853	Glycoside hydrolase superfamily
CB4852_g16808.t1	IPR001223	Glycoside hydrolase family 18, catalytic domain
CB4852_g16808.t1	IPR011583	Chitinase II/V-like, catalytic domain
CB4852_g11869.t1	IPR027417	P-loop containing nucleoside triphosphate hydrolase
CB4852_g11869.t1	IPR026634	Protein-tyrosine sulfotransferase-like
CB4852_g13971.t1	IPR006583	PAN-3 domain
CB4852_g10379.t1	IPR036390	Winged helix DNA-binding domain superfamily
CB4852_g9322.t1	IPR044399	Myoglobin-like, M family globin domain
CB4852_g9322.t1	IPR000971	Globin
CB4852_g9322.t1	IPR053341	Oxidative Stress Response Globin-like
CB4852_g9322.t1	IPR009050	Globin-like superfamily
CB4852_g9322.t1	IPR012292	Globin/Protoglobin
CB4852_g8039.t1	IPR036034	PDZ superfamily
CB4852_g8039.t1	IPR051741	Partitioning defective 6 homolog protein
CB4852_g8039.t1	IPR001478	PDZ domain
CB4852_g4691.t1	IPR019427	7TM GPCR, serpentine receptor class w (Srw)
CB4852_g7221.t1	IPR053222	Zygotic Embryogenesis-Associated Protein
CB4852_g7221.t1	IPR001810	F-box domain
CB4852_g7221.t1	IPR012885	Sdz-33, F-box domain
CB4852_g21785.t1	IPR003582	ShKT domain
CB4852_g5356.t2	IPR001025	Bromo adjacent homology (BAH) domain
CB4852_g5356.t2	IPR001005	SANT/Myb domain
CB4852_g5356.t2	IPR000679	Zinc finger, GATA-type
CB4852_g5356.t2	IPR000949	ELM2 domain
CB4852_g5356.t2	IPR017884	SANT domain
CB4852_g5356.t2	IPR009057	Homedomain-like superfamily
CB4852_g5356.t2	IPR043151	Bromo adjacent homology (BAH) domain superfamily
CB4852_g2247.t1	IPR001304	C-type lectin-like
CB4852_g2247.t1	IPR016187	C-type lectin fold
CB4852_g2247.t1	IPR050111	C-type lectin and snaclec domain-containing protein
CB4852_g2247.t1	IPR016186	C-type lectin-like/link domain superfamily
CB4852_g1048.t1	IPR017452	GPCR, rhodopsin-like, 7TM
CB4852_g1048.t1	IPR019430	7TM GPCR, serpentine receptor class x (Srx)
CB4852_g5394.t1	IPR002486	Nematode cuticle collagen, N-terminal
CB4852_g5394.t1	IPR008160	Collagen triple helix repeat
CB4852_g2490.t2	IPR000689	Ubiquinone biosynthesis monooxygenase COQ6
CB4852_g2490.t2	IPR002938	FAD-binding domain
CB4852_g2490.t2	IPR036188	FAD/NAD(P)-binding domain superfamily
CB4852_g2490.t2	IPR018168	Ubiquinone biosynthesis hydroxylase, UbiH/UbiF/VisC/COQ6, conserved site
CB4852_g2490.t2	IPR010971	Ubiquinone biosynthesis hydroxylase UbiH/COQ6
CB4852_g2490.t2	IPR051205	Ubiquinone biosynthesis monooxygenase UbiH/COQ6
CB4852_g831.t1	IPR010463	Protein of unknown function DUF1057
CB4852_g831.t1	IPR029058	Alpha/Beta hydrolase fold
CB4852_g5429.t1	IPR000344	7TM GPCR, serpentine receptor class a (Sra)
CB4852_g2625.t1	IPR003839	7TM GPCR, serpentine receptor class u (Sru)
CB4852_g2149.t1	IPR002900	Domain of unknown function DUF38/FTH, Caenorhabditis species
CB4852_g2149.t1	IPR041426	Mos1 transposase, HTH domain
CB4852_g21034.t1	IPR017441	Protein kinase, ATP binding site
CB4852_g21034.t1	IPR000961	AGC-kinase, C-terminal
CB4852_g21034.t1	IPR000719	Protein kinase domain
CB4852_g21034.t1	IPR008271	Serine/threonine-protein kinase, active site
CB4852_g21034.t1	IPR045270	Serine/Threonine Kinase AGC, catalytic domain
CB4852_g21034.t1	IPR011009	Protein kinase-like domain superfamily
CB4852_g14177.t1	IPR050920	Nematode receptor-like class delta
CB4852_g14177.t1	IPR019421	7TM GPCR, serpentine receptor class d (Srd)
CB4852_g16614.t1	IPR029058	Alpha/Beta hydrolase fold
CB4852_g16614.t1	IPR042269	Serine carboxypeptidase S28, SKS domain
CB4852_g16614.t1	IPR008758	Peptidase S28
CB4852_g8636.t1	IPR002601	C6 domain
CB4852_g12564.t1	IPR007268	Rad9/Ddc1
CB4852_g12564.t1	IPR046938	DNA clamp superfamily
CB4852_g17108.t1	IPR012292	Globin/Protoglobin
CB4852_g21275.t2	IPR018262	Large ribosomal subunit protein eL27, conserved site
CB4852_g21275.t2	IPR005824	KOW
CB4852_g21275.t2	IPR041991	Large ribosomal subunit protein eL27, KOW domain
CB4852_g21275.t2	IPR001141	Large ribosomal subunit protein eL27
CB4852_g21275.t2	IPR008991	Translation protein SH3-like domain superfamily
CB4852_g21275.t2	IPR038655	Large ribosomal subunit protein eL27 superfamily
CB4852_g16672.t2	IPR001245	Serine-threonine/tyrosine-protein kinase, catalytic domain
CB4852_g16672.t2	IPR050122	Receptor Tyrosine Kinase
CB4852_g16672.t2	IPR020635	Tyrosine-protein kinase, catalytic domain
CB4852_g16672.t2	IPR017441	Protein kinase, ATP binding site
CB4852_g16672.t2	IPR011009	Protein kinase-like domain superfamily
CB4852_g16672.t2	IPR000719	Protein kinase domain
CB4852_g16672.t2	IPR008266	Tyrosine-protein kinase, active site
CB4852_g22201.t1	IPR007284	Ground-like domain
CB4852_g18816.t1	IPR042269	Serine carboxypeptidase S28, SKS domain
CB4852_g18816.t1	IPR029058	Alpha/Beta hydrolase fold
CB4852_g18816.t1	IPR008758	Peptidase S28
CB4852_g22532.t1	IPR051175	Dual specificity CLK kinases
CB4852_g22532.t1	IPR017441	Protein kinase, ATP binding site
CB4852_g22532.t1	IPR000719	Protein kinase domain
CB4852_g22532.t1	IPR008271	Serine/threonine-protein kinase, active site
CB4852_g22532.t1	IPR011009	Protein kinase-like domain superfamily
CB4852_g8337.t1	IPR039373	Transferrin receptor protein 1/Glutamate carboxypeptidase 2-like
CB4852_g8337.t1	IPR036757	Transferrin receptor-like, dimerisation domain superfamily
CB4852_g8337.t1	IPR007365	Transferrin receptor-like, dimerisation domain
CB4852_g8337.t1	IPR007484	Peptidase M28
CB4852_g3246.t1	IPR001628	Zinc finger, nuclear hormone receptor-type
CB4852_g3246.t1	IPR000536	Nuclear hormone receptor, ligand-binding domain
CB4852_g3246.t1	IPR050274	Nuclear hormone receptor family NR2 subfamily
CB4852_g3246.t1	IPR035500	Nuclear hormone receptor-like domain superfamily
CB4852_g3246.t1	IPR013088	Zinc finger, NHR/GATA-type
CB4852_g3246.t1	IPR049636	Hepatocyte nuclear factor 4-like, DNA-binding domain
CB4852_g12307.t1	IPR029058	Alpha/Beta hydrolase fold
CB4852_g12307.t1	IPR019819	Carboxylesterase type B, conserved site
CB4852_g12307.t1	IPR050309	Type-B Carboxylesterase/Lipase
CB4852_g12307.t1	IPR002018	Carboxylesterase, type B
CB4852_g5927.t1	IPR002602	Domain of unknown function DB
CB4852_g85.t1	IPR019425	7TM GPCR, serpentine receptor class t (Srt)
CB4852_g2024.t1	IPR050920	Nematode receptor-like class delta
CB4852_g2024.t1	IPR019421	7TM GPCR, serpentine receptor class d (Srd)
CB4852_g4516.t1	IPR019428	7TM GPCR, serpentine receptor class r (Str)
CB4852_g16468.t1	IPR013604	7TM chemosensory receptor
CB4852_g3981.t2	IPR027417	P-loop containing nucleoside triphosphate hydrolase
CB4852_g3981.t2	IPR030379	Septin-type guanine nucleotide-binding (G) domain
CB4852_g3981.t2	IPR016491	Septin
CB4852_g5846.t1	IPR000719	Protein kinase domain
CB4852_g5846.t1	IPR008271	Serine/threonine-protein kinase, active site
CB4852_g5846.t1	IPR043969	MAP3K, PH domain
CB4852_g5846.t1	IPR011009	Protein kinase-like domain superfamily
CB4852_g5846.t1	IPR025136	MAP3K, TRAFs-binding domain
CB4852_g5846.t1	IPR017441	Protein kinase, ATP binding site
CB4852_g5846.t1	IPR046873	MAP3K, HisK-N-like globin domain
CB4852_g5846.t1	IPR013761	Sterile alpha motif/pointed domain superfamily
CB4852_g5846.t1	IPR046872	MAP3K, deoxyribohydrolase domain
CB4852_g10157.t1	IPR008498	Protein of unknown function DUF780, Caenorhabditis species
CB4852_g3979.t1	IPR000535	Major sperm protein (MSP) domain
CB4852_g3979.t1	IPR013783	Immunoglobulin-like fold
CB4852_g3979.t1	IPR051155	Nematode Major Sperm
CB4852_g3979.t1	IPR008962	PapD-like superfamily
CB4852_g18631.t1	IPR000535	Major sperm protein (MSP) domain
CB4852_g18631.t1	IPR013783	Immunoglobulin-like fold
CB4852_g18631.t1	IPR051155	Nematode Major Sperm
CB4852_g18631.t1	IPR008962	PapD-like superfamily
CB4852_g8574.t1	IPR024061	NDT80 DNA-binding domain
CB4852_g8574.t1	IPR051577	Myelin Regulatory Factor-like
CB4852_g8574.t1	IPR008967	p53-like transcription factor, DNA-binding domain superfamily
CB4852_g8574.t1	IPR037141	NDT80 DNA-binding domain superfamily
CB4852_g1974.t1	IPR019422	7TM GPCR, serpentine receptor class h (Srh)
CB4852_g1974.t1	IPR053220	Nematode receptor-like serpentine class H
CB4852_g5880.t1	IPR013780	Glycosyl hydrolase, all-beta
CB4852_g228.t1	IPR011009	Protein kinase-like domain superfamily
CB4852_g228.t1	IPR000719	Protein kinase domain
CB4852_g228.t1	IPR050235	Casein Kinase 1 Ser/Thr Protein Kinase
CB4852_g7529.t1	IPR034016	Aminopeptidase N-type
CB4852_g7529.t1	IPR050344	Peptidase M1 family aminopeptidases
CB4852_g7529.t1	IPR014782	Peptidase M1, membrane alanine aminopeptidase
CB4852_g7529.t1	IPR001930	Peptidase M1, alanine aminopeptidase/leukotriene A4 hydrolase
CB4852_g7529.t1	IPR042097	Aminopeptidase N-like , N-terminal domain superfamliy
CB4852_g7529.t1	IPR045357	Aminopeptidase N-like , N-terminal domain
CB4852_g7529.t1	IPR027268	Peptidase M4/M1, CTD superfamily
CB4852_g15874.t1	IPR009545	Tight junction protein, claudin-like
CB4852_g900.t1	IPR011022	Arrestin C-terminal-like domain
CB4852_g900.t1	IPR050357	Arrestin domain-containing protein
CB4852_g900.t1	IPR014752	Arrestin-like, C-terminal
CB4852_g900.t1	IPR014756	Immunoglobulin E-set
CB4852_g1817.t1	IPR005016	Serine incorporator/TMS membrane protein
CB4852_g18761.t2	IPR029058	Alpha/Beta hydrolase fold
CB4852_g18761.t2	IPR045550	Acylamino-acid-releasing enzyme, N-terminal domain
CB4852_g18761.t2	IPR001375	Peptidase S9, prolyl oligopeptidase, catalytic domain
CB4852_g1668.t1	IPR001453	MoaB/Mog domain
CB4852_g1668.t1	IPR051920	Molybdopterin Adenylyltransferase/MoaC-Related
CB4852_g1668.t1	IPR008284	Molybdenum cofactor biosynthesis, conserved site
CB4852_g1668.t1	IPR036425	MoaB/Mog-like domain superfamily
CB4852_g16100.t1	IPR007237	CD20-like family
CB4852_g6608.t1	IPR000210	BTB/POZ domain
CB4852_g6608.t1	IPR002083	MATH/TRAF domain
CB4852_g6608.t1	IPR011333	SKP1/BTB/POZ domain superfamily
CB4852_g6608.t1	IPR008974	TRAF-like
CB4852_g6608.t1	IPR052664	BTB and MATH domain-containing protein
CB4852_g19774.t1	IPR037521	Folliculin/SMCR8, tripartite DENN domain
CB4852_g12792.t1	IPR001748	Pre-mRNA-splicing factor BUD31
CB4852_g12792.t1	IPR018230	BUD31/G10-related, conserved site
CB4852_g3074.t1	IPR001283	Cysteine-rich secretory protein-related
CB4852_g3074.t1	IPR014044	CAP domain
CB4852_g3074.t1	IPR034113	Golgi-associated plant pathogenesis-related protein 1, SCP domain
CB4852_g3074.t1	IPR035940	CAP superfamily
CB4852_g3964.t1	IPR048337	FAM50A/XAP5, C-terminal domain
CB4852_g3964.t1	IPR007005	XAP5 protein
CB4852_g18711.t1	IPR018817	7TM GPCR, serpentine receptor class z (Srz)
CB4852_g18684.t2	IPR000719	Protein kinase domain
CB4852_g18684.t2	IPR011009	Protein kinase-like domain superfamily
CB4852_g18684.t2	IPR050235	Casein Kinase 1 Ser/Thr Protein Kinase
CB4852_g18684.t2	IPR017441	Protein kinase, ATP binding site
CB4852_g15135.t1	IPR003582	ShKT domain
CB4852_g11359.t1	IPR014752	Arrestin-like, C-terminal
CB4852_g11359.t1	IPR050357	Arrestin domain-containing protein
CB4852_g11359.t1	IPR011022	Arrestin C-terminal-like domain
CB4852_g11359.t1	IPR014756	Immunoglobulin E-set
CB4852_g7845.t1	IPR000276	G protein-coupled receptor, rhodopsin-like
CB4852_g7845.t1	IPR053071	GPCR1-related receptor
CB4852_g7845.t1	IPR017452	GPCR, rhodopsin-like, 7TM
CB4852_g7845.t1	IPR019427	7TM GPCR, serpentine receptor class w (Srw)
CB4852_g5276.t1	IPR009497	Regulator protein, PHA-1
CB4852_g6452.t1	IPR000859	CUB domain
CB4852_g6452.t1	IPR035914	Spermadhesin, CUB domain superfamily
CB4852_g6452.t1	IPR016186	C-type lectin-like/link domain superfamily
CB4852_g6452.t1	IPR001304	C-type lectin-like
CB4852_g6452.t1	IPR050976	Snake venom C-type lectin-like
CB4852_g6452.t1	IPR016187	C-type lectin fold
CB4852_g6599.t1	IPR032675	Leucine-rich repeat domain superfamily
CB4852_g7782.t1	IPR001810	F-box domain
CB4852_g19136.t1	IPR036390	Winged helix DNA-binding domain superfamily
CB4852_g19136.t1	IPR036005	Creatinase/aminopeptidase-like
CB4852_g19136.t1	IPR047113	Proliferation-associated protein 2G4/ARX1
CB4852_g19136.t1	IPR000994	Peptidase M24
CB4852_g19136.t1	IPR004545	PA2G4 family
CB4852_g19136.t1	IPR036388	Winged helix-like DNA-binding domain superfamily
CB4852_g13318.t1	IPR000609	7TM GPCR, serpentine receptor class g (Srg)
CB4852_g7816.t1	IPR036457	PPM-type phosphatase-like domain superfamily
CB4852_g7816.t1	IPR015655	Protein phosphatase 2C
CB4852_g7816.t1	IPR001932	PPM-type phosphatase-like domain
CB4852_g16453.t1	IPR002486	Nematode cuticle collagen, N-terminal
CB4852_g16453.t1	IPR008160	Collagen triple helix repeat
CB4852_g15518.t1	IPR035500	Nuclear hormone receptor-like domain superfamily
CB4852_g15518.t1	IPR051152	Caenorhabditis elegans Orphan Nuclear Receptors
CB4852_g15518.t1	IPR001628	Zinc finger, nuclear hormone receptor-type
CB4852_g15518.t1	IPR013088	Zinc finger, NHR/GATA-type
CB4852_g15518.t1	IPR000536	Nuclear hormone receptor, ligand-binding domain
CB4852_g2128.t1	IPR011333	SKP1/BTB/POZ domain superfamily
CB4852_g2128.t1	IPR000210	BTB/POZ domain
CB4852_g1419.t1	IPR029336	Protein of unknown function DUF4594
CB4852_g14760.t1	IPR004151	7TM GPCR, serpentine receptor class e (Sre)
CB4852_g14760.t1	IPR052854	Nematode Serpentine Receptor Class Epsilon
CB4852_g19718.t2	IPR001507	Zona pellucida domain
CB4852_g19718.t2	IPR051962	Cuticlin domain-containing protein
CB4852_g12349.t1	IPR014347	Tautomerase/MIF superfamily
CB4852_g12349.t1	IPR001398	Macrophage migration inhibitory factor
CB4852_g244.t1	IPR029063	S-adenosyl-L-methionine-dependent methyltransferase superfamily
CB4852_g244.t1	IPR012677	Nucleotide-binding alpha-beta plait domain superfamily
CB4852_g244.t1	IPR000504	RNA recognition motif domain
CB4852_g244.t1	IPR025714	Methyltransferase domain
CB4852_g244.t1	IPR045850	tRNA (uracil(54)-C(5))-methyltransferase, metazoa type
CB4852_g244.t1	IPR010280	(Uracil-5)-methyltransferase family
CB4852_g244.t1	IPR035979	RNA-binding domain superfamily
CB4852_g14218.t1	IPR019425	7TM GPCR, serpentine receptor class t (Srt)
CB4852_g16476.t1	IPR005044	Protein of unknown function DUF282, Caenorhabditis species
CB4852_g17337.t1	IPR006342	Methyltransferase FkbM
CB4852_g6523.t1	IPR000210	BTB/POZ domain
CB4852_g6523.t1	IPR011333	SKP1/BTB/POZ domain superfamily
CB4852_g16721.t1	IPR000719	Protein kinase domain
CB4852_g16721.t1	IPR017441	Protein kinase, ATP binding site
CB4852_g16721.t1	IPR050339	Cell Cycle and Stress Response Kinase
CB4852_g16721.t1	IPR011009	Protein kinase-like domain superfamily
CB4852_g16721.t1	IPR008271	Serine/threonine-protein kinase, active site
CB4852_g14851.t1	IPR020846	Major facilitator superfamily domain
CB4852_g14851.t1	IPR036259	MFS transporter superfamily
CB4852_g14851.t1	IPR011701	Major facilitator superfamily
CB4852_g16493.t1	IPR006966	Peroxin-3
CB4852_g12854.t1	IPR051387	Barrier-to-autointegration factor
CB4852_g12854.t1	IPR036617	Barrier-to-autointegration factor, BAF superfamily
CB4852_g12854.t1	IPR004122	Barrier- to-autointegration factor, BAF
CB4852_g22403.t1	IPR017452	GPCR, rhodopsin-like, 7TM
CB4852_g22403.t1	IPR019430	7TM GPCR, serpentine receptor class x (Srx)
CB4852_g14936.t1	IPR040443	PH_15 domain
CB4852_g15052.t1	IPR026218	Heme transporter HRG
CB4852_g7719.t1	IPR008164	Repeat of unknown function XGLTT
CB4852_g8648.t1	IPR021990	Mediator complex, subunit Med12, LCEWAV-domain
CB4852_g8648.t1	IPR019035	Mediator complex, subunit Med12
CB4852_g8648.t1	IPR051647	Mediator complex subunit 12
CB4852_g3821.t1	IPR019428	7TM GPCR, serpentine receptor class r (Str)
CB4852_g22185.t1	IPR026769	MICOS complex subunit Mic13
CB4852_g10453.t1	IPR043968	SGNH domain
CB4852_g10453.t1	IPR050879	Acyltransferase 3
CB4852_g10453.t1	IPR002656	Acyltransferase 3 domain
CB4852_g10447.t1	IPR043968	SGNH domain
CB4852_g10447.t1	IPR050879	Acyltransferase 3
CB4852_g10447.t1	IPR002656	Acyltransferase 3 domain
CB4852_g2539.t1	IPR000023	Phosphofructokinase domain
CB4852_g2539.t1	IPR035966	Phosphofructokinase superfamily
CB4852_g2539.t1	IPR009161	ATP-dependent 6-phosphofructokinase, eukaryotic-type
CB4852_g2539.t1	IPR022953	ATP-dependent 6-phosphofructokinase
CB4852_g2539.t1	IPR015912	Phosphofructokinase, conserved site
CB4852_g20968.t1	IPR008164	Repeat of unknown function XGLTT
CB4852_g9029.t1	IPR007379	Tim44-like domain
CB4852_g9029.t1	IPR017303	Mitochondrial import inner membrane translocase subunit Tim44
CB4852_g9029.t1	IPR039544	Tim44-like
CB4852_g9029.t1	IPR032710	NTF2-like domain superfamily
CB4852_g9077.t1	IPR020847	AP endonuclease 1, binding site
CB4852_g9077.t1	IPR036691	Endonuclease/exonuclease/phosphatase superfamily
CB4852_g9077.t1	IPR005135	Endonuclease/exonuclease/phosphatase
CB4852_g10583.t1	IPR001304	C-type lectin-like
CB4852_g10583.t1	IPR016187	C-type lectin fold
CB4852_g10583.t1	IPR016186	C-type lectin-like/link domain superfamily
CB4852_g19835.t1	IPR002781	Transmembrane protein TauE-like
CB4852_g21760.t1	IPR002394	Nicotinic acetylcholine receptor
CB4852_g21760.t1	IPR036734	Neurotransmitter-gated ion-channel ligand-binding domain superfamily
CB4852_g21760.t1	IPR006201	Neurotransmitter-gated ion-channel
CB4852_g21760.t1	IPR006202	Neurotransmitter-gated ion-channel ligand-binding domain
CB4852_g14613.t1	IPR003366	CUB-like domain
CB4852_g14613.t1	IPR056013	Domain of unknown function DUF7591
CB4852_g14613.t1	IPR056014	Domain of unknown function DUF7592
CB4852_g6755.t1	IPR003326	TRA-1 regulated
CB4852_g15087.t1	IPR003582	ShKT domain
CB4852_g4600.t1	IPR004151	7TM GPCR, serpentine receptor class e (Sre)
CB4852_g5125.t1	IPR036249	Thioredoxin-like superfamily
CB4852_g5125.t1	IPR013766	Thioredoxin domain
CB4852_g5125.t1	IPR017937	Thioredoxin, conserved site
CB4852_g5125.t1	IPR005746	Thioredoxin
CB4852_g3077.t1	IPR017452	GPCR, rhodopsin-like, 7TM
CB4852_g3077.t1	IPR000276	G protein-coupled receptor, rhodopsin-like
CB4852_g3433.t1	IPR002213	UDP-glucuronosyl/UDP-glucosyltransferase
CB4852_g3433.t1	IPR035595	UDP-glycosyltransferase family, conserved site
CB4852_g3433.t1	IPR050271	UDP-glycosyltransferase
CB4852_g8501.t1	IPR027417	P-loop containing nucleoside triphosphate hydrolase
CB4852_g8501.t1	IPR000850	Adenylate kinase/UMP-CMP kinase
CB4852_g18179.t1	IPR030395	Glycerophosphodiester phosphodiesterase domain
CB4852_g18179.t1	IPR017946	PLC-like phosphodiesterase, TIM beta/alpha-barrel domain superfamily
CB4852_g18029.t1	IPR012337	Ribonuclease H-like superfamily
CB4852_g18029.t1	IPR003165	Piwi domain
CB4852_g18029.t1	IPR036085	PAZ domain superfamily
CB4852_g18029.t1	IPR036397	Ribonuclease H superfamily
CB4852_g18029.t1	IPR057272	Piwi domain, nematodes
CB4852_g18029.t1	IPR003100	PAZ domain
CB4852_g13024.t1	IPR013019	MAD homology, MH1
CB4852_g13024.t1	IPR003619	MAD homology 1, Dwarfin-type
CB4852_g13024.t1	IPR013790	Dwarfin
CB4852_g13024.t1	IPR036578	SMAD MH1 domain superfamily
CB4852_g8758.t1	IPR038825	Apical junction component
CB4852_g8758.t1	IPR002893	Zinc finger, MYND-type
CB4852_g7296.t1	IPR009545	Tight junction protein, claudin-like
CB4852_g3577.t1	IPR025661	Cysteine peptidase, asparagine active site
CB4852_g3577.t1	IPR033157	Cathepsin Z
CB4852_g3577.t1	IPR038765	Papain-like cysteine peptidase superfamily
CB4852_g3577.t1	IPR000668	Peptidase C1A, papain C-terminal
CB4852_g3577.t1	IPR013128	Peptidase C1A
CB4852_g15156.t1	IPR051655	FAM161
CB4852_g9016.t1	IPR003439	ABC transporter-like, ATP-binding domain
CB4852_g9016.t1	IPR026082	ABC transporter A
CB4852_g9016.t1	IPR027417	P-loop containing nucleoside triphosphate hydrolase
CB4852_g10768.t1	IPR006629	LPS-induced tumour necrosis factor alpha factor
CB4852_g10768.t1	IPR037519	LITAF domain containing protein
CB4852_g10441.t1	IPR002659	Glycosyl transferase, family 31
CB4852_g6305.t1	IPR021942	Protein of unknown function DUF3557
CB4852_g6219.t1	IPR036706	Vitelline membrane outer layer protein I (VOMI) superfamily
CB4852_g6219.t1	IPR005515	Vitelline membrane outer layer protein I (VOMI)
CB4852_g13295.t1	IPR036770	Ankyrin repeat-containing domain superfamily
CB4852_g13295.t1	IPR001357	BRCT domain
CB4852_g13295.t1	IPR002110	Ankyrin repeat
CB4852_g13295.t1	IPR036420	BRCT domain superfamily
CB4852_g13295.t1	IPR053345	Ankyrin repeat-containing protein
CB4852_g13295.t1	IPR003125	Domain of unknown function WSN
CB4852_g18040.t1	IPR040017	Exportin-T
CB4852_g18040.t1	IPR016024	Armadillo-type fold
CB4852_g18040.t1	IPR011989	Armadillo-like helical
CB4852_g18040.t1	IPR013598	Exportin-1/Importin-beta-like
CB4852_g18047.t1	IPR043129	ATPase, nucleotide binding domain
CB4852_g18047.t1	IPR004000	Actin family
CB4852_g19470.t1	IPR036058	Kazal domain superfamily
CB4852_g19470.t1	IPR019577	SPARC/Testican, calcium-binding domain
CB4852_g19470.t1	IPR011992	EF-hand domain pair
CB4852_g19470.t1	IPR015369	Follistatin/Osteonectin EGF domain
CB4852_g19470.t1	IPR002350	Kazal domain
CB4852_g19470.t1	IPR001999	Osteonectin-like, conserved site
CB4852_g19470.t1	IPR003645	Follistatin-like, N-terminal
CB4852_g19470.t1	IPR037641	SPARC, follistatin-like domain
CB4852_g19470.t1	IPR018247	EF-Hand 1, calcium-binding site
CB4852_g21857.t1	IPR036388	Winged helix-like DNA-binding domain superfamily
CB4852_g21857.t1	IPR036390	Winged helix DNA-binding domain superfamily
CB4852_g21857.t1	IPR007832	RNA polymerase Rpc34
CB4852_g21857.t1	IPR016049	RNA polymerase Rpc34-like
CB4852_g5049.t1	IPR038765	Papain-like cysteine peptidase superfamily
CB4852_g5049.t1	IPR018200	Ubiquitin specific protease, conserved site
CB4852_g5049.t1	IPR050164	Ubiquitin carboxyl-terminal hydrolases
CB4852_g5049.t1	IPR028889	Ubiquitin specific protease UPS, catalytic domain
CB4852_g5049.t1	IPR001394	Peptidase C19, ubiquitin carboxyl-terminal hydrolase
CB4852_g5053.t1	IPR017597	Pyruvate dehydrogenase (acetyl-transferring) E1 component, alpha subunit, subgroup y
CB4852_g5053.t1	IPR001017	Dehydrogenase, E1 component
CB4852_g5053.t1	IPR029061	Thiamin diphosphate-binding fold
CB4852_g5053.t1	IPR050642	Pyruvate Dehydrogenase E1 Alpha Subunit
CB4852_g10566.t1	IPR013087	Zinc finger C2H2-type
CB4852_g16122.t1	IPR021942	Protein of unknown function DUF3557
CB4852_g12720.t1	IPR027417	P-loop containing nucleoside triphosphate hydrolase
CB4852_g12720.t1	IPR011709	DEAD-box helicase, OB fold
CB4852_g12720.t1	IPR007502	Helicase-associated domain
CB4852_g12720.t1	IPR001650	Helicase, C-terminal domain-like
CB4852_g12720.t1	IPR002464	DNA/RNA helicase, ATP-dependent, DEAH-box type, conserved site
CB4852_g12720.t1	IPR014001	Helicase superfamily 1/2, ATP-binding domain
CB4852_g12720.t1	IPR048333	Helicase associated domain (HA2), winged-helix domain
CB4852_g12720.t1	IPR011545	DEAD/DEAH-box helicase domain
CB4852_g16634.t1	IPR013783	Immunoglobulin-like fold
CB4852_g16634.t1	IPR007110	Immunoglobulin-like domain
CB4852_g16634.t1	IPR036179	Immunoglobulin-like domain superfamily
CB4852_g16634.t1	IPR003599	Immunoglobulin domain subtype
CB4852_g16634.t1	IPR003006	Immunoglobulin/major histocompatibility complex, conserved site
CB4852_g16634.t1	IPR013151	Immunoglobulin-like beta-sandwich domain
CB4852_g16634.t1	IPR051170	Neural and epithelial cell adhesion domain-containing protein
CB4852_g16634.t1	IPR003598	Immunoglobulin subtype 2
CB4852_g14180.t1	IPR026913	Probable methyltransferase-like protein 24
CB4852_g14180.t1	IPR025714	Methyltransferase domain
CB4852_g2187.t1	IPR008993	Tissue inhibitor of metalloproteinases-like, OB-fold
CB4852_g2187.t1	IPR001820	Protease inhibitor I35 (TIMP)
CB4852_g2187.t1	IPR001134	Netrin domain
CB4852_g13425.t2	IPR000242	Tyrosine-specific protein phosphatase, PTPase domain
CB4852_g13425.t2	IPR003595	Protein-tyrosine phosphatase, catalytic
CB4852_g13425.t2	IPR029021	Protein-tyrosine phosphatase-like
CB4852_g12008.t1	IPR000198	Rho GTPase-activating protein domain
CB4852_g12008.t1	IPR002219	Protein kinase C-like, phorbol ester/diacylglycerol-binding domain
CB4852_g12008.t1	IPR008936	Rho GTPase activation protein
CB4852_g12008.t1	IPR046349	C1-like domain superfamily
CB4852_g5898.t1	IPR001763	Rhodanese-like domain
CB4852_g5898.t1	IPR036873	Rhodanese-like domain superfamily
CB4852_g5898.t1	IPR045078	Sulfurtransferase TST/MPST-like
CB4852_g7613.t1	IPR043136	B30.2/SPRY domain superfamily
CB4852_g7613.t1	IPR001870	B30.2/SPRY domain
CB4852_g7613.t1	IPR013320	Concanavalin A-like lectin/glucanase domain superfamily
CB4852_g7613.t1	IPR035766	SPRY domain-containing protein 7
CB4852_g7613.t1	IPR003877	SPRY domain
CB4852_g22224.t1	IPR039875	Leukocyte receptor cluster member 1-like
CB4852_g22224.t1	IPR019339	CBF1-interacting co-repressor CIR, N-terminal domain
CB4852_g4768.t1	IPR014889	Transcription factor DP, C-terminal
CB4852_g4768.t1	IPR015648	Transcription factor DP
CB4852_g4768.t1	IPR037241	E2F-DP heterodimerization region
CB4852_g4768.t1	IPR036390	Winged helix DNA-binding domain superfamily
CB4852_g4768.t1	IPR038168	Transcription factor DP, C-terminal domain superfamily
CB4852_g4768.t1	IPR003316	E2F/DP family, winged-helix DNA-binding domain
CB4852_g4768.t1	IPR036388	Winged helix-like DNA-binding domain superfamily
CB4852_g19739.t1	IPR046360	T-box transcription factor, DNA-binding domain
CB4852_g19739.t1	IPR018186	Transcription factor, T-box, conserved site
CB4852_g19739.t1	IPR001699	T-box transcription factor
CB4852_g19739.t1	IPR036960	T-box superfamily
CB4852_g19739.t1	IPR002070	Transcription factor, Brachyury
CB4852_g19739.t1	IPR008967	p53-like transcription factor, DNA-binding domain superfamily
CB4852_g1916.t1	IPR000276	G protein-coupled receptor, rhodopsin-like
CB4852_g1916.t1	IPR019424	Serpentine type 7TM GPCR chemoreceptor Srsx
CB4852_g1916.t1	IPR017452	GPCR, rhodopsin-like, 7TM
CB4852_g1916.t1	IPR047130	Serpentine type 7TM GPCR chemoreceptor Srsx, nematodes
CB4852_g14499.t1	IPR040128	Uncharacterized protein T25E4.2-like
CB4852_g18675.t1	IPR017452	GPCR, rhodopsin-like, 7TM
CB4852_g18675.t1	IPR000611	Neuropeptide Y receptor family
CB4852_g18675.t1	IPR000276	G protein-coupled receptor, rhodopsin-like
CB4852_g11588.t1	IPR002048	EF-hand domain
CB4852_g11588.t1	IPR018247	EF-Hand 1, calcium-binding site
CB4852_g11588.t1	IPR040365	EF-hand domain-containing protein D1/2
CB4852_g11588.t1	IPR011992	EF-hand domain pair
CB4852_g9401.t1	IPR036855	Zinc finger, CCCH-type superfamily
CB4852_g9401.t1	IPR000571	Zinc finger, CCCH-type
CB4852_g9401.t1	IPR032378	ZC3H15/TMA46 family, C-terminal
CB4852_g11855.t1	IPR046347	Basic-leucine zipper domain superfamily
CB4852_g11855.t1	IPR004827	Basic-leucine zipper domain
CB4852_g11855.t1	IPR031106	CCAAT/enhancer-binding protein C/EBP
CB4852_g20493.t1	IPR003326	TRA-1 regulated
CB4852_g20492.t1	IPR003326	TRA-1 regulated
CB4852_g10780.t1	IPR023096	Phosphoglucose isomerase, C-terminal
CB4852_g10780.t1	IPR046348	SIS domain superfamily
CB4852_g10780.t1	IPR001672	Phosphoglucose isomerase (PGI)
CB4852_g10780.t1	IPR035476	Phosphoglucose isomerase, SIS domain 1
CB4852_g10780.t1	IPR035482	Phosphoglucose isomerase, SIS domain 2
CB4852_g10780.t1	IPR018189	Phosphoglucose isomerase, conserved site
CB4852_g12433.t1	IPR051213	START domain-containing lipid transfer
CB4852_g12433.t1	IPR002913	START domain
CB4852_g12433.t1	IPR023393	START-like domain superfamily
CB4852_g12433.t1	IPR041951	STARD10, START domain
CB4852_g7370.t1	IPR000409	BEACH domain
CB4852_g7370.t1	IPR036372	BEACH domain superfamily
CB4852_g7370.t1	IPR050865	BEACH Domain-Containing
CB4852_g18959.t1	IPR036638	Helix-loop-helix DNA-binding domain superfamily
CB4852_g18959.t1	IPR011598	Myc-type, basic helix-loop-helix (bHLH) domain
CB4852_g10708.t1	IPR012444	Protein of unknown function DUF1647
CB4852_g20992.t1	IPR055119	Abnormal cell migration protein 18-like, fibronectin type I domain
CB4852_g3683.t1	IPR002656	Acyltransferase 3 domain
CB4852_g3683.t1	IPR052728	Oxygen and lipid transport regulator
CB4852_g3683.t1	IPR006621	Nose resistant-to-fluoxetine protein, N-terminal
CB4852_g22046.t1	IPR001738	Rab protein geranylgeranyltransferase component A
CB4852_g22046.t1	IPR018203	GDP dissociation inhibitor
CB4852_g22046.t1	IPR000806	Rab GDI protein
CB4852_g22046.t1	IPR036188	FAD/NAD(P)-binding domain superfamily
CB4852_g12444.t1	IPR005873	DENR, eukaryotes
CB4852_g12444.t1	IPR046447	DENR, C-terminal domain
CB4852_g12444.t1	IPR001950	SUI1 domain
CB4852_g12444.t1	IPR048517	DENR, N-terminal domain
CB4852_g12444.t1	IPR050318	DENR/SUI1 Translation Initiation Factor
CB4852_g12444.t1	IPR036877	SUI1 domain superfamily
CB4852_g12407.t1	IPR036736	ACP-like superfamily
CB4852_g12407.t1	IPR023213	Chloramphenicol acetyltransferase-like domain superfamily
CB4852_g12407.t1	IPR009081	Phosphopantetheine binding ACP domain
CB4852_g12407.t1	IPR020845	AMP-binding, conserved site
CB4852_g12407.t1	IPR029058	Alpha/Beta hydrolase fold
CB4852_g12407.t1	IPR020806	Polyketide synthase-like, phosphopantetheine-binding domain
CB4852_g12407.t1	IPR006162	Phosphopantetheine attachment site
CB4852_g12407.t1	IPR000873	AMP-dependent synthetase/ligase domain
CB4852_g12407.t1	IPR045851	AMP-binding enzyme, C-terminal domain superfamily
CB4852_g12407.t1	IPR042099	ANL, N-terminal domain
CB4852_g12407.t1	IPR001242	Condensation domain
CB4852_g4865.t1	IPR047106	Nuclear factor interleukin-3-regulated protein-like , bZIP domain
CB4852_g4865.t1	IPR004827	Basic-leucine zipper domain
CB4852_g4865.t1	IPR046347	Basic-leucine zipper domain superfamily
CB4852_g4865.t1	IPR047229	Nuclear factor interleukin-3-regulated protein-like
CB4852_g11025.t1	IPR019747	FERM conserved site
CB4852_g11025.t1	IPR018980	FERM, C-terminal PH-like domain
CB4852_g11025.t1	IPR000299	FERM domain
CB4852_g11025.t1	IPR008379	Band 4.1, C-terminal
CB4852_g11025.t1	IPR035963	FERM superfamily, second domain
CB4852_g11025.t1	IPR019748	FERM central domain
CB4852_g11025.t1	IPR014847	FERM adjacent
CB4852_g11025.t1	IPR018979	FERM, N-terminal
CB4852_g11025.t1	IPR019749	Band 4.1 domain
CB4852_g11025.t1	IPR029071	Ubiquitin-like domain superfamily
CB4852_g11025.t1	IPR011993	PH-like domain superfamily
CB4852_g11025.t1	IPR000798	Ezrin/radixin/moesin-like
CB4852_g11025.t1	IPR014352	FERM/acyl-CoA-binding protein superfamily
CB4852_g15472.t1	IPR003656	Zinc finger, BED-type
CB4852_g15472.t1	IPR036236	Zinc finger C2H2 superfamily
CB4852_g21547.t1	IPR030397	SEPARIN core domain
CB4852_g21547.t1	IPR005314	Peptidase C50, separase
CB4852_g22138.t1	IPR001313	Pumilio RNA-binding repeat
CB4852_g22138.t1	IPR016024	Armadillo-type fold
CB4852_g22138.t1	IPR033133	Pumilio homology domain
CB4852_g22138.t1	IPR011989	Armadillo-like helical
CB4852_g8687.t1	IPR004947	Deoxyribonuclease II
CB4852_g254.t1	IPR000210	BTB/POZ domain
CB4852_g254.t1	IPR011333	SKP1/BTB/POZ domain superfamily
CB4852_g694.t1	IPR019423	7TM GPCR, serpentine receptor class j (Srj)
CB4852_g17284.t1	IPR000615	Bestrophin
CB4852_g17284.t1	IPR021134	Bestrophin-like
CB4852_g21016.t1	IPR001079	Galectin, carbohydrate recognition domain
CB4852_g21016.t1	IPR013320	Concanavalin A-like lectin/glucanase domain superfamily
CB4852_g13823.t1	IPR032675	Leucine-rich repeat domain superfamily
CB4852_g13823.t1	IPR001810	F-box domain
CB4852_g13823.t1	IPR036047	F-box-like domain superfamily
CB4852_g13823.t1	IPR001611	Leucine-rich repeat
CB4852_g9787.t1	IPR012677	Nucleotide-binding alpha-beta plait domain superfamily
CB4852_g9787.t1	IPR000504	RNA recognition motif domain
CB4852_g9787.t1	IPR035979	RNA-binding domain superfamily
CB4852_g9787.t1	IPR034788	Protein couch potato, RNA recognition motif
CB4852_g15736.t1	IPR053220	Nematode receptor-like serpentine class H
CB4852_g15736.t1	IPR019422	7TM GPCR, serpentine receptor class h (Srh)
CB4852_g6821.t1	IPR007767	Protein of unknown function DUF684
CB4852_g3459.t1	IPR044399	Myoglobin-like, M family globin domain
CB4852_g3459.t1	IPR009050	Globin-like superfamily
CB4852_g3459.t1	IPR012292	Globin/Protoglobin
CB4852_g3459.t1	IPR000971	Globin
CB4852_g3459.t1	IPR050532	Globin-like Oxygen Transporters
CB4852_g13189.t1	IPR033701	First polo-box domain
CB4852_g13189.t1	IPR000959	POLO box domain
CB4852_g13189.t1	IPR017441	Protein kinase, ATP binding site
CB4852_g13189.t1	IPR036947	POLO box domain superfamily
CB4852_g13189.t1	IPR000719	Protein kinase domain
CB4852_g13189.t1	IPR008271	Serine/threonine-protein kinase, active site
CB4852_g13189.t1	IPR033695	Second polo-box domain
CB4852_g13189.t1	IPR011009	Protein kinase-like domain superfamily
CB4852_g21157.t1	IPR035676	SH2 adaptor protein C, SH2 domain
CB4852_g21157.t1	IPR000980	SH2 domain
CB4852_g21157.t1	IPR036860	SH2 domain superfamily
CB4852_g21157.t1	IPR006020	PTB/PI domain
CB4852_g21157.t1	IPR051184	Tyrosine-phosphorylated adapter molecule
CB4852_g21157.t1	IPR011993	PH-like domain superfamily
CB4852_g11239.t1	IPR002601	C6 domain
CB4852_g12765.t1	IPR005047	7TM GPCR, serpentine receptor class xa (Srxa)
CB4852_g7259.t1	IPR008166	Glycosyltransferase family 92
CB4852_g3734.t1	IPR005047	7TM GPCR, serpentine receptor class xa (Srxa)
CB4852_g1701.t1	IPR025554	Domain of unknown function DUF4140
CB4852_g1701.t1	IPR011935	Conserved hypothetical protein CHP02231
CB4852_g1701.t1	IPR037291	Domain of unknown function DUF4139
CB4852_g4795.t1	IPR057471	CHMP7, winged helix domain
CB4852_g4795.t1	IPR005024	Snf7 family
CB4852_g15706.t1	IPR053220	Nematode receptor-like serpentine class H
CB4852_g15706.t1	IPR019422	7TM GPCR, serpentine receptor class h (Srh)
CB4852_g5640.t1	IPR003689	Zinc/iron permease
CB4852_g17540.t1	IPR012435	TMEM144
CB4852_g17540.t1	IPR010651	Sugar transport protein
CB4852_g9418.t1	IPR001478	PDZ domain
CB4852_g9418.t1	IPR036034	PDZ superfamily
CB4852_g9418.t1	IPR041489	PDZ domain 6
CB4852_g9418.t1	IPR052122	Intracellular Trafficking and Signaling Regulator
CB4852_g17289.t1	IPR018456	PTR2 family proton/oligopeptide symporter, conserved site
CB4852_g17289.t1	IPR036259	MFS transporter superfamily
CB4852_g17289.t1	IPR004768	Oligopeptide transporter
CB4852_g17289.t1	IPR000109	Proton-dependent oligopeptide transporter family
CB4852_g17981.t1	IPR017441	Protein kinase, ATP binding site
CB4852_g17981.t1	IPR050108	Cyclin-dependent kinase
CB4852_g17981.t1	IPR008271	Serine/threonine-protein kinase, active site
CB4852_g17981.t1	IPR000719	Protein kinase domain
CB4852_g17981.t1	IPR011009	Protein kinase-like domain superfamily
CB4852_g3721.t1	IPR015422	Pyridoxal phosphate-dependent transferase, small domain
CB4852_g3721.t1	IPR050087	8-amino-7-oxononanoate synthase class-II
CB4852_g3721.t1	IPR001917	Aminotransferase, class-II, pyridoxal-phosphate binding site
CB4852_g3721.t1	IPR004839	Aminotransferase, class I/classII, large domain
CB4852_g3721.t1	IPR015421	Pyridoxal phosphate-dependent transferase, major domain
CB4852_g3721.t1	IPR015424	Pyridoxal phosphate-dependent transferase
CB4852_g8288.t1	IPR007717	Nuclear pore localisation protein NPL4, C-terminal
CB4852_g8288.t1	IPR016563	Nuclear protein localization protein 4
CB4852_g12847.t1	IPR000591	DEP domain
CB4852_g12847.t1	IPR036388	Winged helix-like DNA-binding domain superfamily
CB4852_g7990.t1	IPR040129	Protein lin-15B-like
CB4852_g7990.t1	IPR012337	Ribonuclease H-like superfamily
CB4852_g6863.t1	IPR006583	PAN-3 domain
CB4852_g3725.t1	IPR002347	Short-chain dehydrogenase/reductase SDR
CB4852_g3725.t1	IPR020904	Short-chain dehydrogenase/reductase, conserved site
CB4852_g3725.t1	IPR036291	NAD(P)-binding domain superfamily
CB4852_g2054.t1	IPR002542	T20D4.11-like domain
CB4852_g5269.t1	IPR040035	Transmembrane protein 180
CB4852_g5269.t1	IPR036259	MFS transporter superfamily
CB4852_g6073.t1	IPR005817	Wnt
CB4852_g6073.t1	IPR043158	Wnt, C-terminal domain
CB4852_g6073.t1	IPR018161	Wnt protein, conserved site
CB4852_g15942.t1	IPR019422	7TM GPCR, serpentine receptor class h (Srh)
CB4852_g15942.t1	IPR053220	Nematode receptor-like serpentine class H
CB4852_g4232.t1	IPR019427	7TM GPCR, serpentine receptor class w (Srw)
CB4852_g4232.t1	IPR017452	GPCR, rhodopsin-like, 7TM
CB4852_g4232.t1	IPR000276	G protein-coupled receptor, rhodopsin-like
CB4852_g11454.t1	IPR024079	Metallopeptidase, catalytic domain superfamily
CB4852_g11454.t1	IPR042089	Peptidase M13, domain 2
CB4852_g11454.t1	IPR000718	Peptidase M13
CB4852_g11454.t1	IPR018497	Peptidase M13, C-terminal domain
CB4852_g11454.t1	IPR008753	Peptidase M13, N-terminal domain
CB4852_g6081.t1	IPR004313	Acireductone dioxygenase ARD family
CB4852_g6081.t1	IPR011051	RmlC-like cupin domain superfamily
CB4852_g6081.t1	IPR014710	RmlC-like jelly roll fold
CB4852_g6081.t1	IPR027496	Acireductone dioxygenase, eukaryotes
CB4852_g11879.t1	IPR000418	Ets domain
CB4852_g11879.t1	IPR036388	Winged helix-like DNA-binding domain superfamily
CB4852_g11879.t1	IPR046328	ETS family
CB4852_g11879.t1	IPR036390	Winged helix DNA-binding domain superfamily
CB4852_g16387.t1	IPR001628	Zinc finger, nuclear hormone receptor-type
CB4852_g16387.t1	IPR013088	Zinc finger, NHR/GATA-type
CB4852_g16387.t1	IPR000536	Nuclear hormone receptor, ligand-binding domain
CB4852_g16387.t1	IPR049636	Hepatocyte nuclear factor 4-like, DNA-binding domain
CB4852_g16387.t1	IPR035500	Nuclear hormone receptor-like domain superfamily
CB4852_g16387.t1	IPR050274	Nuclear hormone receptor family NR2 subfamily
CB4852_g6184.t1	IPR001304	C-type lectin-like
CB4852_g6184.t1	IPR016187	C-type lectin fold
CB4852_g6184.t1	IPR016186	C-type lectin-like/link domain superfamily
CB4852_g4288.t1	IPR019422	7TM GPCR, serpentine receptor class h (Srh)
CB4852_g4288.t1	IPR053220	Nematode receptor-like serpentine class H
CB4852_g17491.t1	IPR051774	Sperm-specific class P
CB4852_g17491.t1	IPR008962	PapD-like superfamily
CB4852_g17491.t1	IPR013783	Immunoglobulin-like fold
CB4852_g17491.t1	IPR000535	Major sperm protein (MSP) domain
CB4852_g17498.t1	IPR051774	Sperm-specific class P
CB4852_g17498.t1	IPR008962	PapD-like superfamily
CB4852_g17498.t1	IPR013783	Immunoglobulin-like fold
CB4852_g17498.t1	IPR000535	Major sperm protein (MSP) domain
CB4852_g19815.t1	IPR051774	Sperm-specific class P
CB4852_g19815.t1	IPR008962	PapD-like superfamily
CB4852_g19815.t1	IPR013783	Immunoglobulin-like fold
CB4852_g19815.t1	IPR000535	Major sperm protein (MSP) domain
CB4852_g17495.t1	IPR051774	Sperm-specific class P
CB4852_g17495.t1	IPR008962	PapD-like superfamily
CB4852_g17495.t1	IPR013783	Immunoglobulin-like fold
CB4852_g17495.t1	IPR000535	Major sperm protein (MSP) domain
CB4852_g3484.t1	IPR027417	P-loop containing nucleoside triphosphate hydrolase
CB4852_g3484.t1	IPR024156	Small GTPase superfamily, ARF type
CB4852_g3484.t1	IPR019009	Signal recognition particle receptor, beta subunit
CB4852_g3484.t1	IPR005225	Small GTP-binding domain
CB4852_g10653.t1	IPR036986	RNA-binding S4 domain superfamily
CB4852_g10653.t1	IPR002942	RNA-binding S4 domain
CB4852_g11529.t1	IPR008699	NADH dehydrogenase [ubiquinone] 1 beta subcomplex subunit 8
CB4852_g16620.t1	IPR027417	P-loop containing nucleoside triphosphate hydrolase
CB4852_g16620.t1	IPR010635	Heparan sulphate 6-sulfotransferase/Protein-tyrosine sulfotransferase
CB4852_g16620.t1	IPR005331	Sulfotransferase
CB4852_g754.t1	IPR019427	7TM GPCR, serpentine receptor class w (Srw)
CB4852_g754.t1	IPR017452	GPCR, rhodopsin-like, 7TM
CB4852_g11649.t1	IPR023252	Aurora borealis protein
CB4852_g20726.t1	IPR031309	Large ribosomal subunit protein uL5, C-terminal
CB4852_g20726.t1	IPR031310	Large ribosomal subunit protein uL5, N-terminal
CB4852_g20726.t1	IPR057266	Large ribosomal subunit protein uL5, eukaryotic/archaeal-type
CB4852_g20726.t1	IPR002132	Large ribosomal subunit protein uL5
CB4852_g20726.t1	IPR022803	Large ribosomal subunit protein uL5 domain superfamily
CB4852_g20726.t1	IPR020929	Large ribosomal subunit protein uL5, conserved site
CB4852_g15301.t1	IPR008166	Glycosyltransferase family 92
CB4852_g15301.t1	IPR052012	Glycosyltransferase_92
CB4852_g11808.t1	IPR002900	Domain of unknown function DUF38/FTH, Caenorhabditis species
CB4852_g11808.t1	IPR040161	F-box A protein FB224
CB4852_g11808.t1	IPR001810	F-box domain
CB4852_g11808.t1	IPR036047	F-box-like domain superfamily
CB4852_g10991.t1	IPR015943	WD40/YVTN repeat-like-containing domain superfamily
CB4852_g10991.t1	IPR046351	U3 small nucleolar RNA-associated protein 4
CB4852_g10991.t1	IPR011047	Quinoprotein alcohol dehydrogenase-like superfamily
CB4852_g12937.t1	IPR010660	Notch, NOD domain
CB4852_g12937.t1	IPR000742	EGF-like domain
CB4852_g12937.t1	IPR018097	EGF-like calcium-binding, conserved site
CB4852_g12937.t1	IPR011656	Notch, NODP domain
CB4852_g12937.t1	IPR000800	Notch domain
CB4852_g12937.t1	IPR002110	Ankyrin repeat
CB4852_g12937.t1	IPR036770	Ankyrin repeat-containing domain superfamily
CB4852_g12937.t1	IPR001881	EGF-like calcium-binding domain
CB4852_g12937.t1	IPR000152	EGF-type aspartate/asparagine hydroxylation site
CB4852_g12937.t1	IPR051355	Notch and Slit guidance protein
CB4852_g12937.t1	IPR035993	Notch-like domain superfamily
CB4852_g21764.t1	IPR029058	Alpha/Beta hydrolase fold
CB4852_g21764.t1	IPR002921	Fungal lipase-type domain
CB4852_g4452.t1	IPR019430	7TM GPCR, serpentine receptor class x (Srx)
CB4852_g7699.t1	IPR048747	CCDC93, N-terminal domain
CB4852_g7699.t1	IPR039116	Coiled-coil domain-containing protein 93
CB4852_g3165.t1	IPR000727	Target SNARE coiled-coil homology domain
CB4852_g3165.t1	IPR021538	Syntaxin-5, N-terminal, Sly1p-binding domain
CB4852_g3165.t1	IPR006012	Syntaxin/epimorphin, conserved site
CB4852_g3165.t1	IPR045242	Syntaxin
CB4852_g3165.t1	IPR010989	SNARE
CB4852_g20285.t1	IPR011047	Quinoprotein alcohol dehydrogenase-like superfamily
CB4852_g20285.t1	IPR015943	WD40/YVTN repeat-like-containing domain superfamily
CB4852_g20285.t1	IPR001680	WD40 repeat
CB4852_g20285.t1	IPR049916	WD repeat-containing protein 72-like
CB4852_g20285.t1	IPR036322	WD40-repeat-containing domain superfamily
CB4852_g18127.t1	IPR002172	Low-density lipoprotein (LDL) receptor class A repeat
CB4852_g18127.t1	IPR036055	LDL receptor-like superfamily
CB4852_g18127.t1	IPR051221	Low-density lipoprotein receptor-related
CB4852_g18127.t1	IPR023415	Low-density lipoprotein (LDL) receptor class A, conserved site
CB4852_g10926.t1	IPR001810	F-box domain
CB4852_g10926.t1	IPR012885	Sdz-33, F-box domain
CB4852_g10926.t1	IPR053222	Zygotic Embryogenesis-Associated Protein
CB4852_g12035.t1	IPR034649	Hsp70-interacting protein, N-terminal
CB4852_g12035.t1	IPR011990	Tetratricopeptide-like helical domain superfamily
CB4852_g12035.t1	IPR019734	Tetratricopeptide repeat
CB4852_g1519.t1	IPR006349	2-phosphoglycolate phosphatase, eukaryotic
CB4852_g1519.t1	IPR006357	HAD-superfamily hydrolase, subfamily IIA
CB4852_g1519.t1	IPR036412	HAD-like superfamily
CB4852_g1519.t1	IPR023214	HAD superfamily
CB4852_g14662.t1	IPR027417	P-loop containing nucleoside triphosphate hydrolase
CB4852_g14662.t1	IPR036640	ABC transporter type 1, transmembrane domain superfamily
CB4852_g14662.t1	IPR003439	ABC transporter-like, ATP-binding domain
CB4852_g14662.t1	IPR039421	Type 1 protein exporter
CB4852_g14662.t1	IPR017871	ABC transporter-like, conserved site
CB4852_g14662.t1	IPR011527	ABC transporter type 1, transmembrane domain
CB4852_g14662.t1	IPR003593	AAA+ ATPase domain
CB4852_g787.t1	IPR019425	7TM GPCR, serpentine receptor class t (Srt)
CB4852_g3615.t1	IPR038479	Transthyretin-like superfamily
CB4852_g3615.t1	IPR001534	Transthyretin-like
CB4852_g3531.t1	IPR006874	Protein of unknown function DUF621
CB4852_g3668.t1	IPR003366	CUB-like domain
CB4852_g12769.t1	IPR000261	EH domain
CB4852_g12769.t1	IPR011992	EF-hand domain pair
CB4852_g12769.t1	IPR039656	Synergin gamma
CB4852_g10242.t1	IPR004151	7TM GPCR, serpentine receptor class e (Sre)
CB4852_g8733.t3	IPR001452	SH3 domain
CB4852_g8733.t3	IPR001715	Calponin homology domain
CB4852_g8733.t3	IPR000980	SH2 domain
CB4852_g8733.t3	IPR000219	Dbl homology domain
CB4852_g8733.t3	IPR035031	Vav, SH2 domain, invertebrate
CB4852_g8733.t3	IPR036860	SH2 domain superfamily
CB4852_g8733.t3	IPR002219	Protein kinase C-like, phorbol ester/diacylglycerol-binding domain
CB4852_g8733.t3	IPR001849	Pleckstrin homology domain
CB4852_g8733.t3	IPR037832	Vav, PH domain
CB4852_g8733.t3	IPR035899	Dbl homology (DH) domain superfamily
CB4852_g8733.t3	IPR055251	SOS1/NGEF-like, PH domain
CB4852_g8733.t3	IPR001331	Guanine-nucleotide dissociation stimulator, CDC24, conserved site
CB4852_g8733.t3	IPR036872	CH domain superfamily
CB4852_g8733.t3	IPR011993	PH-like domain superfamily
CB4852_g8733.t3	IPR036028	SH3-like domain superfamily
CB4852_g8733.t3	IPR046349	C1-like domain superfamily
CB4852_g6714.t1	IPR045110	XMAP215
CB4852_g6714.t1	IPR011989	Armadillo-like helical
CB4852_g6714.t1	IPR021133	HEAT, type 2
CB4852_g6714.t1	IPR034085	TOG domain
CB4852_g6714.t1	IPR048491	XMAP215/Dis1/CLASP, TOG domain
CB4852_g6714.t1	IPR016024	Armadillo-type fold
CB4852_g14073.t1	IPR041792	Purple acid phosphatase, metallophosphatase domain
CB4852_g14073.t1	IPR015914	Purple acid phosphatase, N-terminal
CB4852_g14073.t1	IPR029052	Metallo-dependent phosphatase-like
CB4852_g14073.t1	IPR025733	Purple acid phosphatase, C-terminal domain
CB4852_g14073.t1	IPR008963	Purple acid phosphatase-like, N-terminal
CB4852_g14073.t1	IPR004843	Calcineurin-like, phosphoesterase domain
CB4852_g21701.t1	IPR016093	MIR motif
CB4852_g21701.t1	IPR036300	Mir domain superfamily
CB4852_g9717.t1	IPR036871	PX domain superfamily
CB4852_g9717.t1	IPR001683	Phox homology
CB4852_g9717.t1	IPR051074	Sorting Nexin
CB4852_g6749.t1	IPR003326	TRA-1 regulated
CB4852_g6970.t1	IPR053220	Nematode receptor-like serpentine class H
CB4852_g6970.t1	IPR019422	7TM GPCR, serpentine receptor class h (Srh)
CB4852_g12405.t1	IPR013087	Zinc finger C2H2-type
CB4852_g593.t1	IPR019420	7TM GPCR, serpentine receptor class bc (Srbc)
CB4852_g871.t1	IPR014752	Arrestin-like, C-terminal
CB4852_g871.t1	IPR011021	Arrestin-like, N-terminal
CB4852_g871.t1	IPR011022	Arrestin C-terminal-like domain
CB4852_g871.t1	IPR014756	Immunoglobulin E-set
CB4852_g871.t1	IPR050357	Arrestin domain-containing protein
CB4852_g13545.t1	IPR056711	Domain of unknown function DUF7809
CB4852_g4835.t1	IPR030482	p53 and DNA damage-regulated protein 1
CB4852_g17544.t1	IPR013783	Immunoglobulin-like fold
CB4852_g17544.t1	IPR051774	Sperm-specific class P
CB4852_g17544.t1	IPR000535	Major sperm protein (MSP) domain
CB4852_g17544.t1	IPR008962	PapD-like superfamily
CB4852_g14144.t1	IPR040662	Transcription factor Tfb2, C-terminal domain
CB4852_g14144.t1	IPR004598	Transcription factor TFIIH subunit p52/Tfb2
CB4852_g15838.t1	IPR017452	GPCR, rhodopsin-like, 7TM
CB4852_g15838.t1	IPR019427	7TM GPCR, serpentine receptor class w (Srw)
CB4852_g14536.t2	IPR051341	Zyg-11-related ubiquitin ligase adapter protein
CB4852_g14536.t2	IPR001611	Leucine-rich repeat
CB4852_g14536.t2	IPR032675	Leucine-rich repeat domain superfamily
CB4852_g14536.t2	IPR011989	Armadillo-like helical
CB4852_g14536.t2	IPR016024	Armadillo-type fold
CB4852_g11010.t1	IPR006181	D-amino acid oxidase, conserved site
CB4852_g11010.t1	IPR000608	Ubiquitin-conjugating (UBC), catalytic core domain
CB4852_g11010.t1	IPR016135	Ubiquitin-conjugating enzyme/RWD-like
CB4852_g11010.t1	IPR006076	FAD dependent oxidoreductase
CB4852_g11010.t1	IPR023209	D-amino-acid oxidase
CB4852_g2339.t1	IPR007883	Protein of unknown function DUF713
CB4852_g21564.t1	IPR024970	Maelstrom domain
CB4852_g20372.t1	IPR053958	HMGCR/SNAP/NPC1-like, sterol-sensing domain
CB4852_g20372.t1	IPR032190	Niemann-Pick C1, N-terminal
CB4852_g20372.t1	IPR000731	Sterol-sensing domain
CB4852_g20372.t1	IPR053956	NPC1, middle luminal domain
CB4852_g7017.t1	IPR018297	Adenylyl cyclase class-4/guanylyl cyclase, conserved site
CB4852_g7017.t1	IPR001054	Adenylyl cyclase class-3/4/guanylyl cyclase
CB4852_g7017.t1	IPR011009	Protein kinase-like domain superfamily
CB4852_g7017.t1	IPR029787	Nucleotide cyclase
CB4852_g7017.t1	IPR028082	Periplasmic binding protein-like I
CB4852_g7017.t1	IPR001245	Serine-threonine/tyrosine-protein kinase, catalytic domain
CB4852_g7017.t1	IPR050401	Cyclic nucleotide synthase
CB4852_g7017.t1	IPR000719	Protein kinase domain
CB4852_g7017.t1	IPR001828	Receptor, ligand binding region
CB4852_g15663.t1	IPR010381	Putative pyroglutamyl peptidase 1
CB4852_g15663.t1	IPR036440	Peptidase C15, pyroglutamyl peptidase I-like superfamily
CB4852_g15663.t1	IPR016125	Peptidase C15, pyroglutamyl peptidase I-like
CB4852_g2595.t1	IPR009072	Histone-fold
CB4852_g2595.t1	IPR003958	Transcription factor CBF/NF-Y/archaeal histone domain
CB4852_g2595.t1	IPR050568	Transcription/DNA replication regulator
CB4852_g14322.t2	IPR000152	EGF-type aspartate/asparagine hydroxylation site
CB4852_g14322.t2	IPR000742	EGF-like domain
CB4852_g14322.t2	IPR009030	Growth factor receptor cysteine-rich domain superfamily
CB4852_g14322.t2	IPR026823	Complement Clr-like EGF domain
CB4852_g14322.t2	IPR018097	EGF-like calcium-binding, conserved site
CB4852_g14322.t2	IPR013032	EGF-like, conserved site
CB4852_g14322.t2	IPR052108	Multiple EGF-like domains/Integrin beta-like
CB4852_g14322.t2	IPR011489	EMI domain
CB4852_g14322.t2	IPR002049	Laminin-type EGF domain
CB4852_g14322.t2	IPR001881	EGF-like calcium-binding domain
CB4852_g1859.t2	IPR032675	Leucine-rich repeat domain superfamily
CB4852_g5352.t1	IPR029213	Cell-cell fusogen EFF/AFF
CB4852_g5352.t1	IPR043076	Cell-cell fusogen EFF/AFF, domain 3
CB4852_g20159.t1	IPR050403	Myosin regulatory light chain
CB4852_g20159.t1	IPR011992	EF-hand domain pair
CB4852_g20159.t1	IPR002048	EF-hand domain
CB4852_g20159.t1	IPR018247	EF-Hand 1, calcium-binding site
CB4852_g10777.t1	IPR007284	Ground-like domain
CB4852_g16903.t1	IPR033228	Protein SZT2
CB4852_g18981.t1	IPR016187	C-type lectin fold
CB4852_g18981.t1	IPR016186	C-type lectin-like/link domain superfamily
CB4852_g18981.t1	IPR001304	C-type lectin-like
CB4852_g21669.t1	IPR007110	Immunoglobulin-like domain
CB4852_g21669.t1	IPR036179	Immunoglobulin-like domain superfamily
CB4852_g21669.t1	IPR003598	Immunoglobulin subtype 2
CB4852_g21669.t1	IPR013783	Immunoglobulin-like fold
CB4852_g21669.t1	IPR000219	Dbl homology domain
CB4852_g21669.t1	IPR036028	SH3-like domain superfamily
CB4852_g21669.t1	IPR001452	SH3 domain
CB4852_g21669.t1	IPR007850	RCSD
CB4852_g21669.t1	IPR013098	Immunoglobulin I-set
CB4852_g21669.t1	IPR003599	Immunoglobulin domain subtype
CB4852_g21669.t1	IPR055251	SOS1/NGEF-like, PH domain
CB4852_g21669.t1	IPR035899	Dbl homology (DH) domain superfamily
CB4852_g21669.t1	IPR013106	Immunoglobulin V-set domain
CB4852_g21669.t1	IPR011993	PH-like domain superfamily
CB4852_g21669.t1	IPR001849	Pleckstrin homology domain
CB4852_g4785.t1	IPR004942	Roadblock/LAMTOR2 domain
CB4852_g4785.t1	IPR016561	Dynein light chain roadblock-type 1/2
CB4852_g3567.t1	IPR005828	Major facilitator, sugar transporter-like
CB4852_g3567.t1	IPR036259	MFS transporter superfamily
CB4852_g3567.t1	IPR020846	Major facilitator superfamily domain
CB4852_g14193.t1	IPR000535	Major sperm protein (MSP) domain
CB4852_g14193.t1	IPR013783	Immunoglobulin-like fold
CB4852_g14193.t1	IPR008962	PapD-like superfamily
CB4852_g3017.t1	IPR001478	PDZ domain
CB4852_g3017.t1	IPR036034	PDZ superfamily
CB4852_g3017.t1	IPR052082	Peripheral myelin sheath structural protein
CB4852_g19530.t1	IPR022666	Large ribosomal subunit protein uL2, RNA-binding domain
CB4852_g19530.t1	IPR008991	Translation protein SH3-like domain superfamily
CB4852_g19530.t1	IPR022669	Large ribosomal subunit protein uL2, C-terminal
CB4852_g19530.t1	IPR012340	Nucleic acid-binding, OB-fold
CB4852_g19530.t1	IPR002171	Large ribosomal subunit protein uL2
CB4852_g19530.t1	IPR014722	Large ribosomal subunit protein uL2, domain 2
CB4852_g4642.t1	IPR055467	Domain of unknown function DUF7039
CB4852_g4642.t1	IPR055468	Domain of unknown function DUF7040
CB4852_g4642.t1	IPR055466	Domain of unknown function DUF7038
CB4852_g4642.t1	IPR055465	Domain of unknown function DUF7037
CB4852_g2779.t1	IPR039143	Glucosamine 6-phosphate N-acetyltransferase-like
CB4852_g2779.t1	IPR000182	GNAT domain
CB4852_g2779.t1	IPR016181	Acyl-CoA N-acyltransferase
CB4852_g9155.t1	IPR035892	C2 domain superfamily
CB4852_g9155.t1	IPR000008	C2 domain
CB4852_g4783.t1	IPR008547	Protein of unknown function DUF829, TMEM53
CB4852_g4783.t1	IPR029058	Alpha/Beta hydrolase fold
CB4852_g6248.t1	IPR025714	Methyltransferase domain
CB4852_g6248.t1	IPR026913	Probable methyltransferase-like protein 24
CB4852_g13437.t1	IPR013088	Zinc finger, NHR/GATA-type
CB4852_g13437.t1	IPR035500	Nuclear hormone receptor-like domain superfamily
CB4852_g13437.t1	IPR000536	Nuclear hormone receptor, ligand-binding domain
CB4852_g13437.t1	IPR001628	Zinc finger, nuclear hormone receptor-type
CB4852_g584.t1	IPR036259	MFS transporter superfamily
CB4852_g584.t1	IPR050327	Proton-linked Monocarboxylate Transporter
CB4852_g584.t1	IPR011701	Major facilitator superfamily
CB4852_g584.t1	IPR020846	Major facilitator superfamily domain
CB4852_g18124.t1	IPR037948	Chromo domain-containing protein cec-4
CB4852_g18124.t1	IPR016197	Chromo-like domain superfamily
CB4852_g18124.t1	IPR023780	Chromo domain
CB4852_g18124.t1	IPR000953	Chromo/chromo shadow domain
CB4852_g20476.t1	IPR001766	Fork head domain
CB4852_g20476.t1	IPR050211	Forkhead box domain-containing protein
CB4852_g20476.t1	IPR036390	Winged helix DNA-binding domain superfamily
CB4852_g20476.t1	IPR036388	Winged helix-like DNA-binding domain superfamily
CB4852_g20476.t1	IPR030456	Fork head domain conserved site 2
CB4852_g268.t1	IPR038680	PAW domain superfamily
CB4852_g268.t1	IPR008979	Galactose-binding-like domain superfamily
CB4852_g268.t1	IPR006588	Peptide N glycanase, PAW domain
CB4852_g4237.t1	IPR029058	Alpha/Beta hydrolase fold
CB4852_g4237.t1	IPR001375	Peptidase S9, prolyl oligopeptidase, catalytic domain
CB4852_g4237.t1	IPR002469	Dipeptidylpeptidase IV, N-terminal domain
CB4852_g4237.t1	IPR050278	Serine protease S9B/DPPIV
CB4852_g7381.t1	IPR002018	Carboxylesterase, type B
CB4852_g7381.t1	IPR029058	Alpha/Beta hydrolase fold
CB4852_g7381.t1	IPR019826	Carboxylesterase type B, active site
CB4852_g21362.t1	IPR005024	Snf7 family
CB4852_g21803.t1	IPR029149	Creatinase/Aminopeptidase P/Spt16, N-terminal
CB4852_g21803.t1	IPR050422	Xaa-Pro aminopeptidase P
CB4852_g21803.t1	IPR032416	Peptidase M24, C-terminal domain
CB4852_g21803.t1	IPR036005	Creatinase/aminopeptidase-like
CB4852_g21803.t1	IPR000994	Peptidase M24
CB4852_g21803.t1	IPR000587	Creatinase, N-terminal
CB4852_g21803.t1	IPR033740	Aminopeptidase P
CB4852_g20963.t1	IPR029070	Chitinase insertion domain superfamily
CB4852_g20963.t1	IPR001223	Glycoside hydrolase family 18, catalytic domain
CB4852_g20963.t1	IPR017853	Glycoside hydrolase superfamily
CB4852_g9650.t1	IPR040394	F-box only protein 25/32
CB4852_g9650.t1	IPR001969	Aspartic peptidase, active site
CB4852_g9650.t1	IPR001810	F-box domain
CB4852_g9650.t1	IPR036047	F-box-like domain superfamily
CB4852_g10644.t1	IPR040161	F-box A protein FB224
CB4852_g10644.t1	IPR001810	F-box domain
CB4852_g10644.t1	IPR002900	Domain of unknown function DUF38/FTH, Caenorhabditis species
CB4852_g19287.t2	IPR056467	GTF3C1, extended winged-helix domain
CB4852_g19287.t2	IPR044210	Transcription factor Tfc3-like
CB4852_g19287.t2	IPR035625	Tfc3-like, extended winged-helix domain
CB4852_g572.t1	IPR000494	Receptor L-domain
CB4852_g572.t1	IPR036941	Receptor L-domain superfamily
CB4852_g572.t1	IPR053079	SPS2 domain-containing protein
CB4852_g2520.t1	IPR001680	WD40 repeat
CB4852_g2520.t1	IPR036322	WD40-repeat-containing domain superfamily
CB4852_g2520.t1	IPR052779	WD repeat-containing protein 62
CB4852_g2520.t1	IPR015943	WD40/YVTN repeat-like-containing domain superfamily
CB4852_g2520.t1	IPR019775	WD40 repeat, conserved site
CB4852_g6790.t1	IPR006570	SPK domain
CB4852_g6790.t1	IPR053367	G-protein alpha subunit activating GEF
CB4852_g12585.t1	IPR038050	Neuronal acetylcholine receptor
CB4852_g12585.t1	IPR018000	Neurotransmitter-gated ion-channel, conserved site
CB4852_g12585.t1	IPR002289	Gamma-aminobutyric-acid A receptor, beta subunit
CB4852_g12585.t1	IPR006201	Neurotransmitter-gated ion-channel
CB4852_g12585.t1	IPR006028	Gamma-aminobutyric acid A receptor/Glycine receptor alpha
CB4852_g12585.t1	IPR036734	Neurotransmitter-gated ion-channel ligand-binding domain superfamily
CB4852_g12585.t1	IPR006029	Neurotransmitter-gated ion-channel transmembrane domain
CB4852_g12585.t1	IPR006202	Neurotransmitter-gated ion-channel ligand-binding domain
CB4852_g12585.t1	IPR036719	Neurotransmitter-gated ion-channel transmembrane domain superfamily
CB4852_g1055.t1	IPR019428	7TM GPCR, serpentine receptor class r (Str)
CB4852_g15525.t1	IPR049636	Hepatocyte nuclear factor 4-like, DNA-binding domain
CB4852_g15525.t1	IPR051152	Caenorhabditis elegans Orphan Nuclear Receptors
CB4852_g15525.t1	IPR000536	Nuclear hormone receptor, ligand-binding domain
CB4852_g15525.t1	IPR035500	Nuclear hormone receptor-like domain superfamily
CB4852_g15525.t1	IPR001628	Zinc finger, nuclear hormone receptor-type
CB4852_g15525.t1	IPR013088	Zinc finger, NHR/GATA-type
CB4852_g12945.t1	IPR003082	Glutathione S-transferase, Pi class
CB4852_g12945.t1	IPR036249	Thioredoxin-like superfamily
CB4852_g12945.t1	IPR036282	Glutathione S-transferase, C-terminal domain superfamily
CB4852_g12945.t1	IPR004045	Glutathione S-transferase, N-terminal
CB4852_g12945.t1	IPR004046	Glutathione S-transferase, C-terminal
CB4852_g12945.t1	IPR010987	Glutathione S-transferase, C-terminal-like
CB4852_g12945.t1	IPR050213	Glutathione S-transferase superfamily
CB4852_g60.t1	IPR036259	MFS transporter superfamily
CB4852_g60.t1	IPR010291	Ion channel regulatory protein, UNC-93
CB4852_g60.t1	IPR051617	UNC-93-like transmembrane regulator
CB4852_g20037.t1	IPR012337	Ribonuclease H-like superfamily
CB4852_g20037.t1	IPR000477	Reverse transcriptase domain
CB4852_g20037.t1	IPR043128	Reverse transcriptase/Diguanylate cyclase domain
CB4852_g20037.t1	IPR041588	Integrase zinc-binding domain
CB4852_g20037.t1	IPR043502	DNA/RNA polymerase superfamily
CB4852_g20037.t1	IPR050951	Retrovirus-related Pol polyprotein
CB4852_g20037.t1	IPR001584	Integrase, catalytic core
CB4852_g20037.t1	IPR041577	Reverse transcriptase/retrotransposon-derived protein, RNase H-like domain
CB4852_g20037.t1	IPR036397	Ribonuclease H superfamily
CB4852_g16738.t1	IPR018247	EF-Hand 1, calcium-binding site
CB4852_g16738.t1	IPR039794	Glucosidase II beta subunit-like
CB4852_g16738.t1	IPR036607	Glucosidase 2 subunit beta-like
CB4852_g16738.t1	IPR028146	Glucosidase II beta subunit, N-terminal
CB4852_g16738.t1	IPR011992	EF-hand domain pair
CB4852_g16738.t1	IPR009011	Mannose-6-phosphate receptor binding domain superfamily
CB4852_g16738.t1	IPR002048	EF-hand domain
CB4852_g16738.t1	IPR044865	MRH domain
CB4852_g16738.t1	IPR036055	LDL receptor-like superfamily
CB4852_g6221.t1	IPR000008	C2 domain
CB4852_g6221.t1	IPR001565	Synaptotagmin
CB4852_g6221.t1	IPR035892	C2 domain superfamily
CB4852_g10829.t1	IPR053222	Zygotic Embryogenesis-Associated Protein
CB4852_g10829.t1	IPR001810	F-box domain
CB4852_g12376.t1	IPR039049	Elongin B
CB4852_g12376.t1	IPR029071	Ubiquitin-like domain superfamily
CB4852_g12755.t1	IPR018737	Protein LIN52
CB4852_g21002.t1	IPR043153	DENN domain, C-terminal lobe
CB4852_g21002.t1	IPR001194	cDENN domain
CB4852_g21002.t1	IPR005113	uDENN domain
CB4852_g21002.t1	IPR005112	dDENN domain
CB4852_g21002.t1	IPR056574	MAP kinase-activating death domain protein, death domain
CB4852_g21002.t1	IPR039980	MAP kinase-activating death domain protein
CB4852_g21002.t1	IPR037516	Tripartite DENN domain
CB4852_g21002.t1	IPR057469	MAP kinase-activating death domain protein, C-terminal PH-like domain
CB4852_g7740.t1	IPR000609	7TM GPCR, serpentine receptor class g (Srg)
CB4852_g22526.t1	IPR042317	F-box protein she-1-like
CB4852_g22526.t1	IPR001810	F-box domain
CB4852_g919.t1	IPR002542	T20D4.11-like domain
CB4852_g8525.t1	IPR043129	ATPase, nucleotide binding domain
CB4852_g8525.t1	IPR004000	Actin family
CB4852_g21160.t1	IPR016098	Cyclase-associated protein CAP/septum formation inhibitor MinC, C-terminal
CB4852_g21160.t1	IPR017901	C-CAP/cofactor C-like domain
CB4852_g21160.t1	IPR012945	Tubulin binding cofactor C-like domain
CB4852_g21160.t1	IPR039589	TBCC domain-containing protein 1
CB4852_g21160.t1	IPR006599	CARP motif
CB4852_g11551.t1	IPR004151	7TM GPCR, serpentine receptor class e (Sre)
CB4852_g3866.t1	IPR036249	Thioredoxin-like superfamily
CB4852_g3866.t1	IPR002109	Glutaredoxin
CB4852_g17461.t1	IPR000719	Protein kinase domain
CB4852_g17461.t1	IPR011009	Protein kinase-like domain superfamily
CB4852_g309.t1	IPR026112	Amnionless
CB4852_g8200.t1	IPR017452	GPCR, rhodopsin-like, 7TM
CB4852_g8200.t1	IPR000276	G protein-coupled receptor, rhodopsin-like
CB4852_g15191.t1	IPR007883	Protein of unknown function DUF713
CB4852_g5250.t2	IPR001807	Chloride channel
CB4852_g5250.t2	IPR000644	CBS domain
CB4852_g5250.t2	IPR014743	Chloride channel, core
CB4852_g5250.t2	IPR046342	CBS domain superfamily
CB4852_g5250.t2	IPR050970	Voltage-gated chloride channel
CB4852_g12480.t1	IPR048005	Beta-alanine-activating enzyme, AMP-binding domain
CB4852_g12480.t1	IPR015943	WD40/YVTN repeat-like-containing domain superfamily
CB4852_g12480.t1	IPR002372	Pyrrolo-quinoline quinone repeat domain
CB4852_g12480.t1	IPR018391	Pyrrolo-quinoline quinone beta-propeller repeat
CB4852_g12480.t1	IPR006162	Phosphopantetheine attachment site
CB4852_g12480.t1	IPR045851	AMP-binding enzyme, C-terminal domain superfamily
CB4852_g12480.t1	IPR011047	Quinoprotein alcohol dehydrogenase-like superfamily
CB4852_g12480.t1	IPR000873	AMP-dependent synthetase/ligase domain
CB4852_g12480.t1	IPR042099	ANL, N-terminal domain
CB4852_g12480.t1	IPR052091	Beta-alanine Activation and Resistance
CB4852_g12495.t1	IPR008160	Collagen triple helix repeat
CB4852_g12495.t1	IPR002486	Nematode cuticle collagen, N-terminal
CB4852_g12416.t1	IPR012340	Nucleic acid-binding, OB-fold
CB4852_g12416.t1	IPR004365	OB-fold nucleic acid binding domain, AA-tRNA synthetase-type
CB4852_g12416.t1	IPR004364	Aminoacyl-tRNA synthetase, class II (D/K/N)
CB4852_g12416.t1	IPR006195	Aminoacyl-tRNA synthetase, class II
CB4852_g12416.t1	IPR045864	Class II Aminoacyl-tRNA synthetase/Biotinyl protein ligase (BPL) and lipoyl protein ligase (LPL)
CB4852_g12416.t1	IPR002312	Aspartyl/Asparaginyl-tRNA synthetase, class IIb
CB4852_g17160.t2	IPR000644	CBS domain
CB4852_g17160.t2	IPR050970	Voltage-gated chloride channel
CB4852_g17160.t2	IPR046342	CBS domain superfamily
CB4852_g17160.t2	IPR001807	Chloride channel
CB4852_g17160.t2	IPR014743	Chloride channel, core
CB4852_g20065.t1	IPR008164	Repeat of unknown function XGLTT
CB4852_g13644.t1	IPR016642	26S proteasome regulatory complex, non-ATPase subcomplex, Rpn2/Psmd1 subunit
CB4852_g13644.t1	IPR040623	26S proteasome regulatory subunit RPN2, C-terminal
CB4852_g13644.t1	IPR016024	Armadillo-type fold
CB4852_g13644.t1	IPR002015	Proteasome/cyclosome repeat
CB4852_g13644.t1	IPR011989	Armadillo-like helical
CB4852_g13644.t1	IPR048570	26S proteasome non-ATPase regulatory subunit 1/RPN2, N-terminal domain
CB4852_g22024.t1	IPR001810	F-box domain
CB4852_g22024.t1	IPR003125	Domain of unknown function WSN
CB4852_g22024.t1	IPR029021	Protein-tyrosine phosphatase-like
CB4852_g22024.t1	IPR002900	Domain of unknown function DUF38/FTH, Caenorhabditis species
CB4852_g432.t1	IPR003656	Zinc finger, BED-type
CB4852_g10964.t1	IPR051632	Rho guanine nucleotide exchange factor
CB4852_g10970.t1	IPR000210	BTB/POZ domain
CB4852_g10970.t1	IPR011333	SKP1/BTB/POZ domain superfamily
CB4852_g10970.t1	IPR002083	MATH/TRAF domain
CB4852_g10970.t1	IPR008974	TRAF-like
CB4852_g1011.t1	IPR029063	S-adenosyl-L-methionine-dependent methyltransferase superfamily
CB4852_g1011.t1	IPR025714	Methyltransferase domain
CB4852_g1011.t1	IPR048711	S-adenosylmethionine-dependent methyltransferase Rv2258c-like, winged HTH domain
CB4852_g1042.t1	IPR017452	GPCR, rhodopsin-like, 7TM
CB4852_g1042.t1	IPR019430	7TM GPCR, serpentine receptor class x (Srx)
CB4852_g18322.t1	IPR002842	V-type ATPase subunit E
CB4852_g18322.t1	IPR038495	V-type ATPase subunit E, C-terminal domain superfamily
CB4852_g840.t1	IPR004045	Glutathione S-transferase, N-terminal
CB4852_g840.t1	IPR050213	Glutathione S-transferase superfamily
CB4852_g840.t1	IPR040079	Glutathione transferase family
CB4852_g840.t1	IPR004046	Glutathione S-transferase, C-terminal
CB4852_g840.t1	IPR003082	Glutathione S-transferase, Pi class
CB4852_g840.t1	IPR036282	Glutathione S-transferase, C-terminal domain superfamily
CB4852_g840.t1	IPR036249	Thioredoxin-like superfamily
CB4852_g840.t1	IPR010987	Glutathione S-transferase, C-terminal-like
CB4852_g2278.t1	IPR036259	MFS transporter superfamily
CB4852_g2278.t1	IPR011701	Major facilitator superfamily
CB4852_g2278.t1	IPR050382	Major Facilitator Superfamily Sodium/Anion Cotransporter
CB4852_g2278.t1	IPR020846	Major facilitator superfamily domain
CB4852_g18953.t1	IPR052140	Developmental Signaling Hedgehog-like
CB4852_g14778.t2	IPR039859	Palmitoyltransferase PFA4/ZDHHC16/ZDHHC20/ERF2-like
CB4852_g14778.t2	IPR001594	Palmitoyltransferase, DHHC domain
CB4852_g3699.t1	IPR019430	7TM GPCR, serpentine receptor class x (Srx)
CB4852_g20993.t1	IPR019421	7TM GPCR, serpentine receptor class d (Srd)
CB4852_g16338.t1	IPR036259	MFS transporter superfamily
CB4852_g16338.t1	IPR005828	Major facilitator, sugar transporter-like
CB4852_g16338.t1	IPR020846	Major facilitator superfamily domain
CB4852_g672.t1	IPR019423	7TM GPCR, serpentine receptor class j (Srj)
CB4852_g3519.t1	IPR001304	C-type lectin-like
CB4852_g3519.t1	IPR016187	C-type lectin fold
CB4852_g3519.t1	IPR018378	C-type lectin, conserved site
CB4852_g3519.t1	IPR050976	Snake venom C-type lectin-like
CB4852_g3519.t1	IPR016186	C-type lectin-like/link domain superfamily
CB4852_g2348.t1	IPR028150	Lustrin, cysteine-rich repeated
CB4852_g2348.t1	IPR006150	Cysteine-rich repeat
CB4852_g2348.t1	IPR006149	EB domain
CB4852_g5787.t1	IPR013083	Zinc finger, RING/FYVE/PHD-type
CB4852_g5787.t1	IPR001841	Zinc finger, RING-type
CB4852_g592.t1	IPR019428	7TM GPCR, serpentine receptor class r (Str)
CB4852_g5903.t1	IPR008498	Protein of unknown function DUF780, Caenorhabditis species
CB4852_g17283.t1	IPR001245	Serine-threonine/tyrosine-protein kinase, catalytic domain
CB4852_g17283.t1	IPR050198	Non-receptor tyrosine kinases involved in cell signaling
CB4852_g17283.t1	IPR011009	Protein kinase-like domain superfamily
CB4852_g17283.t1	IPR000719	Protein kinase domain
CB4852_g17283.t1	IPR020635	Tyrosine-protein kinase, catalytic domain
CB4852_g5612.t1	IPR018247	EF-Hand 1, calcium-binding site
CB4852_g5612.t1	IPR011992	EF-hand domain pair
CB4852_g5612.t1	IPR000261	EH domain
CB4852_g5612.t1	IPR002048	EF-hand domain
CB4852_g8951.t1	IPR000535	Major sperm protein (MSP) domain
CB4852_g8951.t1	IPR016763	Vesicle-associated membrane-protein-associated protein
CB4852_g8951.t1	IPR008962	PapD-like superfamily
CB4852_g8951.t1	IPR013783	Immunoglobulin-like fold
CB4852_g10889.t2	IPR036869	Chaperone J-domain superfamily
CB4852_g10889.t2	IPR001623	DnaJ domain
CB4852_g10889.t2	IPR014756	Immunoglobulin E-set
CB4852_g10889.t2	IPR004179	Sec63 domain
CB4852_g10889.t2	IPR035892	C2 domain superfamily
CB4852_g5262.t1	IPR046373	Acyl-CoA oxidase/dehydrogenase, middle domain superfamily
CB4852_g5262.t1	IPR037069	Acyl-CoA dehydrogenase/oxidase, N-terminal domain superfamily
CB4852_g5262.t1	IPR013786	Acyl-CoA dehydrogenase/oxidase, N-terminal
CB4852_g5262.t1	IPR009075	Acyl-CoA dehydrogenase/oxidase, C-terminal
CB4852_g5262.t1	IPR036250	Acyl-CoA dehydrogenase-like, C-terminal
CB4852_g5262.t1	IPR006089	Acyl-CoA dehydrogenase, conserved site
CB4852_g5262.t1	IPR009100	Acyl-CoA dehydrogenase/oxidase, N-terminal and middle domain superfamily
CB4852_g5262.t1	IPR006091	Acyl-CoA oxidase/dehydrogenase, middle domain
CB4852_g5262.t1	IPR049448	ACAD9/ACADV-like, C-terminal domain
CB4852_g10010.t1	IPR003582	ShKT domain
CB4852_g10010.t1	IPR036990	Metallocarboxypeptidase-like, propeptide
CB4852_g10010.t1	IPR000834	Peptidase M14, carboxypeptidase A
CB4852_g10010.t1	IPR003146	Carboxypeptidase, activation peptide
CB4852_g16821.t1	IPR000560	Histidine phosphatase superfamily, clade-2
CB4852_g16821.t1	IPR029033	Histidine phosphatase superfamily
CB4852_g16821.t1	IPR033379	Histidine acid phosphatase active site
CB4852_g16821.t1	IPR050645	Histidine Acid Phosphatase
CB4852_g13564.t1	IPR002184	7TM GPCR, serpentine receptor class b (Srb)
CB4852_g6464.t1	IPR001810	F-box domain
CB4852_g6464.t1	IPR002900	Domain of unknown function DUF38/FTH, Caenorhabditis species
CB4852_g6464.t1	IPR040161	F-box A protein FB224
CB4852_g8946.t1	IPR001781	Zinc finger, LIM-type
CB4852_g13243.t1	IPR037624	Nuclear pore complex protein Nup133-like
CB4852_g13243.t1	IPR014908	Nucleoporin, Nup133/Nup155-like, N-terminal
CB4852_g13243.t1	IPR015943	WD40/YVTN repeat-like-containing domain superfamily
CB4852_g10971.t1	IPR018935	RIO kinase, conserved site
CB4852_g10971.t1	IPR011009	Protein kinase-like domain superfamily
CB4852_g10971.t1	IPR018934	RIO-type domain
CB4852_g10971.t1	IPR015285	RIO2 kinase winged helix domain, N-terminal
CB4852_g10971.t1	IPR036390	Winged helix DNA-binding domain superfamily
CB4852_g10971.t1	IPR036388	Winged helix-like DNA-binding domain superfamily
CB4852_g10971.t1	IPR000687	RIO kinase
CB4852_g10971.t1	IPR030484	Serine/threonine-protein kinase Rio2
CB4852_g11728.t1	IPR026113	tRNA N(3)-methylcytidine methyltransferase METTL2/6/8-like
CB4852_g11728.t1	IPR029063	S-adenosyl-L-methionine-dependent methyltransferase superfamily
CB4852_g11728.t1	IPR013217	Methyltransferase type 12
CB4852_g14596.t1	IPR003593	AAA+ ATPase domain
CB4852_g14596.t1	IPR003439	ABC transporter-like, ATP-binding domain
CB4852_g14596.t1	IPR027417	P-loop containing nucleoside triphosphate hydrolase
CB4852_g14596.t1	IPR017871	ABC transporter-like, conserved site
CB4852_g14596.t1	IPR013525	ABC-2 type transporter, transmembrane domain
CB4852_g14596.t1	IPR026082	ABC transporter A
CB4852_g20028.t1	IPR017441	Protein kinase, ATP binding site
CB4852_g20028.t1	IPR011009	Protein kinase-like domain superfamily
CB4852_g20028.t1	IPR000719	Protein kinase domain
CB4852_g20028.t1	IPR008271	Serine/threonine-protein kinase, active site
CB4852_g20028.t1	IPR050235	Casein Kinase 1 Ser/Thr Protein Kinase
CB4852_g20399.t1	IPR017441	Protein kinase, ATP binding site
CB4852_g20399.t1	IPR011524	SARAH domain
CB4852_g20399.t1	IPR050629	STE20/SPS1-related Proline-Alanine-rich Kinase
CB4852_g20399.t1	IPR011009	Protein kinase-like domain superfamily
CB4852_g20399.t1	IPR024205	Mst1/2 SARAH domain
CB4852_g20399.t1	IPR000719	Protein kinase domain
CB4852_g20399.t1	IPR036674	p53-like tetramerisation domain superfamily
CB4852_g20515.t1	IPR004045	Glutathione S-transferase, N-terminal
CB4852_g20515.t1	IPR036249	Thioredoxin-like superfamily
CB4852_g20515.t1	IPR036282	Glutathione S-transferase, C-terminal domain superfamily
CB4852_g20515.t1	IPR050213	Glutathione S-transferase superfamily
CB4852_g20515.t1	IPR004046	Glutathione S-transferase, C-terminal
CB4852_g20515.t1	IPR010987	Glutathione S-transferase, C-terminal-like
CB4852_g10628.t1	IPR001810	F-box domain
CB4852_g10628.t1	IPR040161	F-box A protein FB224
CB4852_g10628.t1	IPR002900	Domain of unknown function DUF38/FTH, Caenorhabditis species
CB4852_g10628.t1	IPR036047	F-box-like domain superfamily
CB4852_g14611.t1	IPR035914	Spermadhesin, CUB domain superfamily
CB4852_g14611.t1	IPR056014	Domain of unknown function DUF7592
CB4852_g14611.t1	IPR003366	CUB-like domain
CB4852_g15809.t1	IPR002900	Domain of unknown function DUF38/FTH, Caenorhabditis species
CB4852_g21456.t1	IPR004000	Actin family
CB4852_g21456.t1	IPR043129	ATPase, nucleotide binding domain
CB4852_g21456.t1	IPR020902	Actin/actin-like conserved site
CB4852_g11345.t1	IPR002035	von Willebrand factor, type A
CB4852_g11345.t1	IPR016187	C-type lectin fold
CB4852_g11345.t1	IPR036465	von Willebrand factor A-like domain superfamily
CB4852_g11345.t1	IPR001304	C-type lectin-like
CB4852_g11345.t1	IPR016186	C-type lectin-like/link domain superfamily
CB4852_g19617.t1	IPR007284	Ground-like domain
CB4852_g21434.t1	IPR004843	Calcineurin-like, phosphoesterase domain
CB4852_g21434.t1	IPR029052	Metallo-dependent phosphatase-like
CB4852_g21434.t1	IPR050341	Serine/threonine-protein phosphatase PP1 catalytic subunit
CB4852_g21434.t1	IPR006186	Serine/threonine-specific protein phosphatase/bis(5-nucleosyl)-tetraphosphatase
CB4852_g15814.t1	IPR041426	Mos1 transposase, HTH domain
CB4852_g2951.t1	IPR022100	WDHD1/CFT4, second beta-propeller
CB4852_g2951.t1	IPR001680	WD40 repeat
CB4852_g2951.t1	IPR057646	WDHD1, first WD40 domain
CB4852_g2951.t1	IPR036322	WD40-repeat-containing domain superfamily
CB4852_g2951.t1	IPR015943	WD40/YVTN repeat-like-containing domain superfamily
CB4852_g5919.t2	IPR029705	VPS35 endosomal protein sorting factor-like
CB4852_g449.t1	IPR009050	Globin-like superfamily
CB4852_g449.t1	IPR012292	Globin/Protoglobin
CB4852_g449.t1	IPR050532	Globin-like Oxygen Transporters
CB4852_g2603.t1	IPR000535	Major sperm protein (MSP) domain
CB4852_g2603.t1	IPR008962	PapD-like superfamily
CB4852_g2603.t1	IPR013783	Immunoglobulin-like fold
CB4852_g13044.t1	IPR018732	Dpy-19/Dpy-19-like
CB4852_g13044.t1	IPR011330	Glycoside hydrolase/deacetylase, beta/alpha-barrel
CB4852_g13044.t1	IPR047462	C-mannosyltransferase Dpy19
CB4852_g3142.t2	IPR004015	SKI-interacting protein SKIP, SNW domain
CB4852_g3142.t2	IPR001370	BIR repeat
CB4852_g3142.t2	IPR017862	SKI-interacting protein, SKIP
CB4852_g17409.t1	IPR007527	Zinc finger, SWIM-type
CB4852_g17409.t1	IPR048370	ZSWIM4-8, C-terminal
CB4852_g17409.t1	IPR057945	ZSWIM8, TPR repeats
CB4852_g11619.t1	IPR009819	Pes-10
CB4852_g15059.t1	IPR020084	NUDIX hydrolase, conserved site
CB4852_g15059.t1	IPR000086	NUDIX hydrolase domain
CB4852_g15059.t1	IPR015797	NUDIX hydrolase-like domain superfamily
CB4852_g15059.t1	IPR049734	NADH pyrophosphatase-like, C-terminal domain
CB4852_g16343.t1	IPR002486	Nematode cuticle collagen, N-terminal
CB4852_g16343.t1	IPR008160	Collagen triple helix repeat
CB4852_g7617.t2	IPR006201	Neurotransmitter-gated ion-channel
CB4852_g7617.t2	IPR036734	Neurotransmitter-gated ion-channel ligand-binding domain superfamily
CB4852_g7617.t2	IPR006029	Neurotransmitter-gated ion-channel transmembrane domain
CB4852_g7617.t2	IPR036719	Neurotransmitter-gated ion-channel transmembrane domain superfamily
CB4852_g7617.t2	IPR006202	Neurotransmitter-gated ion-channel ligand-binding domain
CB4852_g7617.t2	IPR038050	Neuronal acetylcholine receptor
CB4852_g7617.t2	IPR002394	Nicotinic acetylcholine receptor
CB4852_g7617.t2	IPR018000	Neurotransmitter-gated ion-channel, conserved site
CB4852_g13595.t1	IPR008011	Complex 1 LYR protein domain
CB4852_g13595.t1	IPR045292	NDUFB9, LYR domain
CB4852_g13595.t1	IPR033034	NADH dehydrogenase [ubiquinone] 1 beta subcomplex subunit 9
CB4852_g18228.t1	IPR016072	SKP1 component, dimerisation
CB4852_g18228.t1	IPR036296	SKP1-like, dimerisation domain superfamily
CB4852_g18228.t1	IPR016897	S-phase kinase-associated protein 1
CB4852_g18228.t1	IPR001232	S-phase kinase-associated protein 1-like
CB4852_g18228.t1	IPR011333	SKP1/BTB/POZ domain superfamily
CB4852_g18228.t1	IPR016073	SKP1 component, POZ domain
CB4852_g6399.t1	IPR011082	Exosome-associated factor Rrp47/DNA strand repair C1D
CB4852_g15079.t2	IPR002791	Damage-control phosphatase ARMT1-like, metal-binding domain
CB4852_g15079.t2	IPR036075	Damage-control phosphatase ARMT1-like, metal-binding domain superfamily
CB4852_g15079.t2	IPR039763	Damage-control phosphatase ARMT1
CB4852_g17653.t1	IPR024084	Isopropylmalate dehydrogenase-like domain
CB4852_g17653.t1	IPR004790	Isocitrate dehydrogenase NADP-dependent
CB4852_g17653.t1	IPR019818	Isocitrate/isopropylmalate dehydrogenase, conserved site
CB4852_g21375.t1	IPR001680	WD40 repeat
CB4852_g21375.t1	IPR036322	WD40-repeat-containing domain superfamily
CB4852_g21375.t1	IPR015943	WD40/YVTN repeat-like-containing domain superfamily
CB4852_g21375.t1	IPR027525	Eukaryotic translation initiation factor 3 subunit I
CB4852_g2864.t2	IPR007484	Peptidase M28
CB4852_g2864.t2	IPR037457	M28 Zn-Peptidase Glutaminyl Cyclase
CB4852_g2864.t2	IPR040234	Glutaminyl-peptide cyclotransferase-like
CB4852_g2484.t1	IPR003971	Potassium channel, voltage dependent, Kv5/Kv9
CB4852_g2484.t1	IPR003968	Potassium channel, voltage dependent, Kv
CB4852_g2484.t1	IPR027359	Voltage-dependent channel domain superfamily
CB4852_g2484.t1	IPR005821	Ion transport domain
CB4852_g2484.t1	IPR011333	SKP1/BTB/POZ domain superfamily
CB4852_g2484.t1	IPR028325	Voltage-gated potassium channel
CB4852_g2484.t1	IPR003131	Potassium channel tetramerisation-type BTB domain
CB4852_g14532.t1	IPR011989	Armadillo-like helical
CB4852_g14532.t1	IPR051341	Zyg-11-related ubiquitin ligase adapter protein
CB4852_g14532.t1	IPR001611	Leucine-rich repeat
CB4852_g14532.t1	IPR056845	Zer-1-like, leucine-rich repeats region
CB4852_g14532.t1	IPR016024	Armadillo-type fold
CB4852_g14532.t1	IPR032675	Leucine-rich repeat domain superfamily
CB4852_g4796.t4	IPR015940	Ubiquitin-associated domain
CB4852_g4796.t4	IPR056850	UBP34/UBP24/USP9X/USP9Y-like, ARM repeat region
CB4852_g4796.t4	IPR036915	Cyclin-like superfamily
CB4852_g4796.t4	IPR028889	Ubiquitin specific protease UPS, catalytic domain
CB4852_g4796.t4	IPR018200	Ubiquitin specific protease, conserved site
CB4852_g4796.t4	IPR001394	Peptidase C19, ubiquitin carboxyl-terminal hydrolase
CB4852_g4796.t4	IPR038765	Papain-like cysteine peptidase superfamily
CB4852_g4796.t4	IPR009060	UBA-like superfamily
CB4852_g4796.t4	IPR050164	Ubiquitin carboxyl-terminal hydrolases
CB4852_g22401.t1	IPR018817	7TM GPCR, serpentine receptor class z (Srz)
CB4852_g2399.t1	IPR002542	T20D4.11-like domain
CB4852_g6364.t1	IPR017050	Metallopeptidase, nematode
CB4852_g6364.t1	IPR001506	Peptidase M12A
CB4852_g6364.t1	IPR035914	Spermadhesin, CUB domain superfamily
CB4852_g6364.t1	IPR034035	Astacin-like metallopeptidase domain
CB4852_g6364.t1	IPR000859	CUB domain
CB4852_g6364.t1	IPR000742	EGF-like domain
CB4852_g6364.t1	IPR006026	Peptidase, metallopeptidase
CB4852_g6364.t1	IPR024079	Metallopeptidase, catalytic domain superfamily
CB4852_g140.t1	IPR001810	F-box domain
CB4852_g13592.t1	IPR020422	Dual specificity protein phosphatase domain
CB4852_g13592.t1	IPR000387	Tyrosine-specific protein phosphatases domain
CB4852_g13592.t1	IPR016130	Protein-tyrosine phosphatase, active site
CB4852_g13592.t1	IPR000340	Dual specificity phosphatase, catalytic domain
CB4852_g13592.t1	IPR029021	Protein-tyrosine phosphatase-like
CB4852_g13592.t1	IPR003595	Protein-tyrosine phosphatase, catalytic
CB4852_g18274.t1	IPR053345	Ankyrin repeat-containing protein
CB4852_g11134.t2	IPR012337	Ribonuclease H-like superfamily
CB4852_g11134.t2	IPR037431	RNA exonuclease 4, DEDDh 3'-5' exonuclease domain
CB4852_g11134.t2	IPR036397	Ribonuclease H superfamily
CB4852_g11134.t2	IPR013520	Ribonuclease H-like domain
CB4852_g11134.t2	IPR047021	RNA exonuclease REXO1/REXO3/REXO4-like
CB4852_g16095.t1	IPR055352	aECM cysteine-cradle domain
CB4852_g21173.t1	IPR001019	Guanine nucleotide binding protein (G-protein), alpha subunit
CB4852_g21173.t1	IPR000367	G-protein alpha subunit, group S
CB4852_g21173.t1	IPR011025	G protein alpha subunit, helical insertion
CB4852_g21173.t1	IPR027417	P-loop containing nucleoside triphosphate hydrolase
CB4852_g9125.t1	IPR010218	NADH dehydrogenase, subunit C
CB4852_g9125.t1	IPR037232	NADH:ubiquinone oxidoreductase, 30kDa subunit superfamily
CB4852_g9125.t1	IPR020396	NADH:ubiquinone oxidoreductase, 30kDa subunit, conserved site
CB4852_g9125.t1	IPR001268	NADH:ubiquinone oxidoreductase, 30kDa subunit
CB4852_g18853.t1	IPR031176	ELL/occludin family
CB4852_g18853.t1	IPR042065	E3 ubiquitin-protein ligase ELL-like
CB4852_g18853.t1	IPR010844	Occludin homology domain
CB4852_g18853.t1	IPR019464	RNA polymerase II elongation factor ELL, N-terminal
CB4852_g18853.t1	IPR036390	Winged helix DNA-binding domain superfamily
CB4852_g16396.t1	IPR001534	Transthyretin-like
CB4852_g16396.t1	IPR038479	Transthyretin-like superfamily
CB4852_g20618.t1	IPR016187	C-type lectin fold
CB4852_g20618.t1	IPR001304	C-type lectin-like
CB4852_g20618.t1	IPR050111	C-type lectin and snaclec domain-containing protein
CB4852_g20618.t1	IPR016186	C-type lectin-like/link domain superfamily
CB4852_g11052.t1	IPR057507	Shavenoid isoform B-like, N-terminal domain
CB4852_g17782.t1	IPR018790	Protein of unknown function DUF2358
CB4852_g19734.t1	IPR006722	Trafficking protein particle complex subunit 2
CB4852_g19734.t1	IPR011012	Longin-like domain superfamily
CB4852_g19734.t1	IPR044760	Trafficking protein particle complex subunit 2-like
CB4852_g15457.t1	IPR012885	Sdz-33, F-box domain
CB4852_g15457.t1	IPR053222	Zygotic Embryogenesis-Associated Protein
CB4852_g19316.t1	IPR000971	Globin
CB4852_g19316.t1	IPR050532	Globin-like Oxygen Transporters
CB4852_g19316.t1	IPR044399	Myoglobin-like, M family globin domain
CB4852_g19316.t1	IPR012292	Globin/Protoglobin
CB4852_g19316.t1	IPR009050	Globin-like superfamily
CB4852_g1416.t1	IPR002223	Pancreatic trypsin inhibitor Kunitz domain
CB4852_g1416.t1	IPR052861	BPTI/Kunitz domain-containing protein
CB4852_g1416.t1	IPR036880	Pancreatic trypsin inhibitor Kunitz domain superfamily
CB4852_g1416.t1	IPR020901	Proteinase inhibitor I2, Kunitz, conserved site
CB4852_g9295.t1	IPR023128	Protein N-terminal glutamine amidohydrolase, alpha beta roll
CB4852_g9295.t1	IPR037132	Protein N-terminal glutamine amidohydrolase, alpha beta roll superfamily
CB4852_g9295.t1	IPR039733	Protein N-terminal glutamine amidohydrolase
CB4852_g22002.t1	IPR033902	Patatin-like phospholipase domain-containing protein 4
CB4852_g22002.t1	IPR002641	Patatin-like phospholipase domain
CB4852_g22002.t1	IPR033562	Patatin-like phospholipase domain-containing protein
CB4852_g22002.t1	IPR016035	Acyl transferase/acyl hydrolase/lysophospholipase
CB4852_g3259.t1	IPR036383	Thrombospondin type-1 repeat superfamily
CB4852_g3259.t1	IPR000884	Thrombospondin type-1 (TSP1) repeat
CB4852_g14274.t1	IPR003677	SXP/RAL-2 family protein Ani s 5-like, cation-binding domain
CB4852_g14274.t1	IPR052823	SXP/RAL-2-related
CB4852_g13004.t1	IPR048286	Integrin alpha, third immunoglobulin-like domain
CB4852_g13004.t1	IPR048285	Integrin alpha, second immunoglobulin-like domain
CB4852_g13004.t1	IPR013519	Integrin alpha beta-propellor
CB4852_g13004.t1	IPR013649	Integrin alpha, first immunoglubulin-like domain
CB4852_g13004.t1	IPR032695	Integrin domain superfamily
CB4852_g13004.t1	IPR028994	Integrin alpha, N-terminal
CB4852_g13004.t1	IPR018184	Integrin alpha chain, C-terminal cytoplasmic region, conserved site
CB4852_g13004.t1	IPR013517	FG-GAP repeat
CB4852_g13004.t1	IPR000413	Integrin alpha chain
CB4852_g16925.t1	IPR009057	Homedomain-like superfamily
CB4852_g16925.t1	IPR001356	Homeodomain
CB4852_g16925.t1	IPR051000	Homeobox DNA-binding
CB4852_g21516.t1	IPR036390	Winged helix DNA-binding domain superfamily
CB4852_g21516.t1	IPR038090	DNA replication factor Cdt1, C-terminal WH domain superfamily
CB4852_g21516.t1	IPR014939	CDT1 Geminin-binding domain-like
CB4852_g21516.t1	IPR032054	DNA replication factor Cdt1, C-terminal
CB4852_g21516.t1	IPR045173	DNA replication factor Cdt1
CB4852_g19358.t2	IPR036928	Amidase signature (AS) superfamily
CB4852_g19358.t2	IPR004412	Glutamyl-tRNA(Gln) amidotransferase A subunit
CB4852_g19358.t2	IPR000120	Amidase
CB4852_g19358.t2	IPR023631	Amidase signature domain
CB4852_g20221.t1	IPR003595	Protein-tyrosine phosphatase, catalytic
CB4852_g20221.t1	IPR000242	Tyrosine-specific protein phosphatase, PTPase domain
CB4852_g20221.t1	IPR016130	Protein-tyrosine phosphatase, active site
CB4852_g20221.t1	IPR029021	Protein-tyrosine phosphatase-like
CB4852_g20221.t1	IPR000387	Tyrosine-specific protein phosphatases domain
CB4852_g20221.t1	IPR052782	Oocyte-to-zygote transition regulator
CB4852_g15702.t1	IPR004953	EB1, C-terminal
CB4852_g15702.t1	IPR036872	CH domain superfamily
CB4852_g15702.t1	IPR001715	Calponin homology domain
CB4852_g15702.t1	IPR027328	Microtubule-associated protein RP/EB
CB4852_g15702.t1	IPR036133	EB1, C-terminal domain superfamily
CB4852_g16395.t1	IPR009545	Tight junction protein, claudin-like
CB4852_g4551.t1	IPR008164	Repeat of unknown function XGLTT
CB4852_g17576.t1	IPR009658	Domain of unknown function DUF1248
CB4852_g5699.t1	IPR003235	Nematode insulin-like peptide, beta type
CB4852_g5699.t1	IPR022353	Insulin, conserved site
CB4852_g21304.t1	IPR000268	DNA-directed RNA polymerase subunit RPABC5/Rpb10
CB4852_g21304.t1	IPR023580	RNA polymerase subunit RPB10
CB4852_g21304.t1	IPR020789	RNA polymerases, subunit N, zinc binding site
CB4852_g12223.t1	IPR013087	Zinc finger C2H2-type
CB4852_g12223.t1	IPR036236	Zinc finger C2H2 superfamily
CB4852_g142.t2	IPR003582	ShKT domain
CB4852_g456.t1	IPR029058	Alpha/Beta hydrolase fold
CB4852_g456.t1	IPR002921	Fungal lipase-type domain
CB4852_g12279.t1	IPR050879	Acyltransferase 3
CB4852_g12279.t1	IPR002656	Acyltransferase 3 domain
CB4852_g13197.t1	IPR057975	Anaphase-promoting complex subunit 2, TPR repeats
CB4852_g13197.t1	IPR044554	Anaphase-promoting complex subunit 2
CB4852_g13197.t1	IPR016158	Cullin homology domain
CB4852_g13197.t1	IPR036388	Winged helix-like DNA-binding domain superfamily
CB4852_g13197.t1	IPR036317	Cullin homology domain superfamily
CB4852_g13197.t1	IPR014786	Anaphase-promoting complex subunit 2, C-terminal
CB4852_g13197.t1	IPR001373	Cullin, N-terminal
CB4852_g14537.t1	IPR016024	Armadillo-type fold
CB4852_g18347.t1	IPR021673	RIG-I-like receptor, C-terminal regulatory domain
CB4852_g18347.t1	IPR051363	RIG-I-like Receptor (RLR) Helicase
CB4852_g18347.t1	IPR027417	P-loop containing nucleoside triphosphate hydrolase
CB4852_g18347.t1	IPR014001	Helicase superfamily 1/2, ATP-binding domain
CB4852_g18347.t1	IPR006935	Helicase/UvrB, N-terminal
CB4852_g18347.t1	IPR001650	Helicase, C-terminal domain-like
CB4852_g18347.t1	IPR038557	RIG-I-like receptor, C-terminal domain superfamily
CB4852_g15560.t1	IPR051368	Serine Protease Inhibitor-like TIL Domain
CB4852_g15560.t1	IPR036084	Serine protease inhibitor-like superfamily
CB4852_g15560.t1	IPR002919	Trypsin Inhibitor-like, cysteine rich domain
CB4852_g16563.t1	IPR029069	HotDog domain superfamily
CB4852_g16563.t1	IPR033120	Hotdog acyl-CoA thioesterase (ACOT)-type domain
CB4852_g17682.t1	IPR016187	C-type lectin fold
CB4852_g17682.t1	IPR001304	C-type lectin-like
CB4852_g17682.t1	IPR016186	C-type lectin-like/link domain superfamily
CB4852_g11719.t1	IPR009057	Homedomain-like superfamily
CB4852_g11719.t1	IPR020479	Homeodomain, metazoa
CB4852_g11719.t1	IPR001356	Homeodomain
CB4852_g11719.t1	IPR050394	Homeobox NK-like transcription regulators
CB4852_g11719.t1	IPR017970	Homeobox, conserved site
CB4852_g10513.t1	IPR029044	Nucleotide-diphospho-sugar transferases
CB4852_g10513.t1	IPR005027	Glycosyl transferase, family 43
CB4852_g13051.t1	IPR011990	Tetratricopeptide-like helical domain superfamily
CB4852_g13051.t1	IPR003109	GoLoco motif
CB4852_g2841.t1	IPR036259	MFS transporter superfamily
CB4852_g4200.t1	IPR019422	7TM GPCR, serpentine receptor class h (Srh)
CB4852_g4200.t1	IPR053220	Nematode receptor-like serpentine class H
CB4852_g5128.t1	IPR004151	7TM GPCR, serpentine receptor class e (Sre)
CB4852_g18328.t1	IPR001394	Peptidase C19, ubiquitin carboxyl-terminal hydrolase
CB4852_g18328.t1	IPR038765	Papain-like cysteine peptidase superfamily
CB4852_g18328.t1	IPR006615	Peptidase C19, ubiquitin-specific peptidase, DUSP domain
CB4852_g18328.t1	IPR035927	DUSP-like superfamily
CB4852_g18328.t1	IPR028889	Ubiquitin specific protease UPS, catalytic domain
CB4852_g18328.t1	IPR018200	Ubiquitin specific protease, conserved site
CB4852_g18328.t1	IPR050185	Ubiquitin carboxyl-terminal hydrolase
CB4852_g6017.t1	IPR040168	Not2/Not3/Not5
CB4852_g6017.t1	IPR038635	CCR4-NOT complex subunit 2/3/5, C-terminal domain superfamily
CB4852_g6017.t1	IPR007282	NOT2/NOT3/NOT5, C-terminal
CB4852_g13219.t1	IPR001300	Peptidase C2, calpain, catalytic domain
CB4852_g13219.t1	IPR038765	Papain-like cysteine peptidase superfamily
CB4852_g13219.t1	IPR022684	Peptidase C2, calpain family
CB4852_g13219.t1	IPR033883	Calpain subdomain III
CB4852_g13219.t1	IPR022683	Peptidase C2, calpain, domain III
CB4852_g13219.t1	IPR036213	Calpain large subunit, domain III superfamily
CB4852_g13219.t1	IPR000169	Cysteine peptidase, cysteine active site
CB4852_g13219.t1	IPR022682	Peptidase C2, calpain, large subunit, domain III
CB4852_g22357.t1	IPR019422	7TM GPCR, serpentine receptor class h (Srh)
CB4852_g22357.t1	IPR053220	Nematode receptor-like serpentine class H
CB4852_g21849.t1	IPR013783	Immunoglobulin-like fold
CB4852_g21849.t1	IPR051774	Sperm-specific class P
CB4852_g21849.t1	IPR000535	Major sperm protein (MSP) domain
CB4852_g21849.t1	IPR008962	PapD-like superfamily
CB4852_g4522.t1	IPR019428	7TM GPCR, serpentine receptor class r (Str)
CB4852_g4001.t1	IPR010651	Sugar transport protein
CB4852_g4001.t1	IPR012435	TMEM144
CB4852_g4466.t1	IPR019428	7TM GPCR, serpentine receptor class r (Str)
CB4852_g7555.t1	IPR050235	Casein Kinase 1 Ser/Thr Protein Kinase
CB4852_g7555.t1	IPR000719	Protein kinase domain
CB4852_g7555.t1	IPR017441	Protein kinase, ATP binding site
CB4852_g7555.t1	IPR011009	Protein kinase-like domain superfamily
CB4852_g22291.t1	IPR036860	SH2 domain superfamily
CB4852_g22291.t1	IPR008936	Rho GTPase activation protein
CB4852_g22291.t1	IPR046349	C1-like domain superfamily
CB4852_g22291.t1	IPR000980	SH2 domain
CB4852_g22291.t1	IPR020454	Diacylglycerol/phorbol-ester binding
CB4852_g22291.t1	IPR002219	Protein kinase C-like, phorbol ester/diacylglycerol-binding domain
CB4852_g22291.t1	IPR000198	Rho GTPase-activating protein domain
CB4852_g22291.t1	IPR017356	Chimaerin
CB4852_g22291.t1	IPR051854	Rho-type GTPase-activating protein
CB4852_g22291.t1	IPR035840	Chimaerin, SH2 domain
CB4852_g7134.t1	IPR016186	C-type lectin-like/link domain superfamily
CB4852_g7134.t1	IPR001304	C-type lectin-like
CB4852_g7134.t1	IPR016187	C-type lectin fold
CB4852_g10146.t1	IPR039908	Protein sepa-1
CB4852_g5574.t1	IPR052335	Insulin-like regulatory peptides
CB4852_g5574.t1	IPR003235	Nematode insulin-like peptide, beta type
CB4852_g5574.t1	IPR022353	Insulin, conserved site
CB4852_g5574.t1	IPR036438	Insulin-like superfamily
CB4852_g5037.t1	IPR005282	Lysosomal cystine transporter
CB4852_g5037.t1	IPR006603	PQ-loop repeat
CB4852_g19336.t1	IPR010347	Tyrosyl-DNA phosphodiesterase I
CB4852_g19336.t1	IPR001736	Phospholipase D/Transphosphatidylase
CB4852_g21487.t1	IPR036236	Zinc finger C2H2 superfamily
CB4852_g21487.t1	IPR013087	Zinc finger C2H2-type
CB4852_g13565.t1	IPR012340	Nucleic acid-binding, OB-fold
CB4852_g13565.t1	IPR003960	ATPase, AAA-type, conserved site
CB4852_g13565.t1	IPR027417	P-loop containing nucleoside triphosphate hydrolase
CB4852_g13565.t1	IPR041569	AAA ATPase, AAA+ lid domain
CB4852_g13565.t1	IPR003593	AAA+ ATPase domain
CB4852_g13565.t1	IPR032501	Proteasomal ATPase, second OB domain
CB4852_g13565.t1	IPR003959	ATPase, AAA-type, core
CB4852_g13565.t1	IPR050221	26S Proteasome Regulatory ATPase
CB4852_g12011.t1	IPR001452	SH3 domain
CB4852_g12011.t1	IPR027267	AH/BAR domain superfamily
CB4852_g12011.t1	IPR057870	TOCA, HR1 domain
CB4852_g12011.t1	IPR036028	SH3-like domain superfamily
CB4852_g12011.t1	IPR011072	HR1 rho-binding domain
CB4852_g12011.t1	IPR001060	FCH domain
CB4852_g12011.t1	IPR031160	F-BAR domain
CB4852_g6556.t1	IPR002083	MATH/TRAF domain
CB4852_g6556.t1	IPR008974	TRAF-like
CB4852_g19905.t2	IPR051031	RING-box E3 Ubiquitin Ligase
CB4852_g19905.t2	IPR024991	Anaphase-promoting complex subunit 11, RING-H2 finger
CB4852_g19905.t2	IPR013083	Zinc finger, RING/FYVE/PHD-type
CB4852_g19905.t2	IPR001841	Zinc finger, RING-type
CB4852_g18154.t1	IPR055403	KNTC1, first ARM-repeats domain
CB4852_g18154.t1	IPR052802	Kinetochore-associated protein 1
CB4852_g18443.t1	IPR004987	Protein of unknown function DUF272
CB4852_g22109.t2	IPR006730	Sestrin
CB4852_g22109.t2	IPR029032	AhpD-like
CB4852_g2226.t1	IPR008164	Repeat of unknown function XGLTT
CB4852_g17959.t1	IPR000504	RNA recognition motif domain
CB4852_g17959.t1	IPR035979	RNA-binding domain superfamily
CB4852_g17959.t1	IPR051945	RRM MRD1 RNA Processing and Ribosome Biogenesis
CB4852_g17959.t1	IPR012677	Nucleotide-binding alpha-beta plait domain superfamily
CB4852_g16688.t1	IPR001223	Glycoside hydrolase family 18, catalytic domain
CB4852_g16688.t1	IPR011583	Chitinase II/V-like, catalytic domain
CB4852_g16688.t1	IPR017853	Glycoside hydrolase superfamily
CB4852_g16265.t1	IPR016579	Synaptogyrin
CB4852_g16265.t1	IPR008253	Marvel domain
CB4852_g2066.t1	IPR000276	G protein-coupled receptor, rhodopsin-like
CB4852_g2066.t1	IPR017452	GPCR, rhodopsin-like, 7TM
CB4852_g2066.t1	IPR053352	FMRFamide-related peptide receptor
CB4852_g3261.t1	IPR006034	Asparaginase/glutaminase-like
CB4852_g3261.t1	IPR036770	Ankyrin repeat-containing domain superfamily
CB4852_g3261.t1	IPR027473	L-asparaginase, C-terminal
CB4852_g3261.t1	IPR002110	Ankyrin repeat
CB4852_g3261.t1	IPR037152	L-asparaginase, N-terminal domain superfamily
CB4852_g3261.t1	IPR036152	Asparaginase/glutaminase-like superfamily
CB4852_g3261.t1	IPR040919	Asparaginase/glutaminase, C-terminal
CB4852_g3261.t1	IPR041725	Type I (cytosolic) L-asparaginase
CB4852_g3261.t1	IPR027475	Asparaginase/glutaminase, active site 2
CB4852_g3261.t1	IPR006033	Type I L-asparaginase family
CB4852_g3261.t1	IPR027474	L-asparaginase, N-terminal
CB4852_g14939.t1	IPR001245	Serine-threonine/tyrosine-protein kinase, catalytic domain
CB4852_g14939.t1	IPR000980	SH2 domain
CB4852_g14939.t1	IPR000719	Protein kinase domain
CB4852_g14939.t1	IPR050198	Non-receptor tyrosine kinases involved in cell signaling
CB4852_g14939.t1	IPR036860	SH2 domain superfamily
CB4852_g14939.t1	IPR008266	Tyrosine-protein kinase, active site
CB4852_g14939.t1	IPR011009	Protein kinase-like domain superfamily
CB4852_g14939.t1	IPR020635	Tyrosine-protein kinase, catalytic domain
CB4852_g14939.t1	IPR017441	Protein kinase, ATP binding site
CB4852_g15040.t1	IPR000608	Ubiquitin-conjugating (UBC), catalytic core domain
CB4852_g15040.t1	IPR016135	Ubiquitin-conjugating enzyme/RWD-like
CB4852_g15040.t1	IPR023313	Ubiquitin-conjugating enzyme, active site
CB4852_g8908.t1	IPR029057	Phosphoribosyltransferase-like
CB4852_g8908.t1	IPR005764	Adenine phosphoribosyl transferase
CB4852_g8908.t1	IPR000836	Phosphoribosyltransferase domain
CB4852_g8908.t1	IPR050054	Uracil phosphoribosyltransferase/Adenine phosphoribosyltransferase
CB4852_g8584.t2	IPR003128	Villin headpiece
CB4852_g8584.t2	IPR001781	Zinc finger, LIM-type
CB4852_g8584.t2	IPR051618	Actin-binding LIM
CB4852_g8584.t2	IPR036886	Villin headpiece domain superfamily
CB4852_g18272.t1	IPR012340	Nucleic acid-binding, OB-fold
CB4852_g18272.t1	IPR051231	SOSS complex subunit B
CB4852_g18724.t1	IPR041426	Mos1 transposase, HTH domain
CB4852_g18724.t1	IPR001810	F-box domain
CB4852_g18724.t1	IPR036047	F-box-like domain superfamily
CB4852_g18724.t1	IPR040161	F-box A protein FB224
CB4852_g18724.t1	IPR002900	Domain of unknown function DUF38/FTH, Caenorhabditis species
CB4852_g6989.t1	IPR019429	7TM GPCR, serpentine chemoreceptor class i (Sri)
CB4852_g8963.t1	IPR017441	Protein kinase, ATP binding site
CB4852_g8963.t1	IPR000719	Protein kinase domain
CB4852_g8963.t1	IPR011009	Protein kinase-like domain superfamily
CB4852_g8963.t1	IPR047916	Tau-tubulin kinase homolog Asator-like, catalytic domain
CB4852_g8963.t1	IPR050235	Casein Kinase 1 Ser/Thr Protein Kinase
CB4852_g16789.t1	IPR017972	Cytochrome P450, conserved site
CB4852_g16789.t1	IPR050705	Cytochrome P450 3A
CB4852_g16789.t1	IPR036396	Cytochrome P450 superfamily
CB4852_g16789.t1	IPR002401	Cytochrome P450, E-class, group I
CB4852_g16789.t1	IPR001128	Cytochrome P450
CB4852_g1217.t1	IPR005828	Major facilitator, sugar transporter-like
CB4852_g1217.t1	IPR036259	MFS transporter superfamily
CB4852_g1217.t1	IPR045263	Glucose transporter GLUT
CB4852_g1217.t1	IPR020846	Major facilitator superfamily domain
CB4852_g12473.t1	IPR013087	Zinc finger C2H2-type
CB4852_g12470.t1	IPR013087	Zinc finger C2H2-type
CB4852_g7873.t1	IPR036305	RGS domain superfamily
CB4852_g7873.t1	IPR016137	RGS domain
CB4852_g7873.t1	IPR044926	RGS, subdomain 2
CB4852_g21079.t1	IPR046341	SET domain superfamily
CB4852_g21079.t1	IPR001214	SET domain
CB4852_g21095.t1	IPR046341	SET domain superfamily
CB4852_g21095.t1	IPR001214	SET domain
CB4852_g16729.t1	IPR052473	Mitochondrial Large Ribosomal Subunit mL53
CB4852_g16729.t1	IPR036249	Thioredoxin-like superfamily
CB4852_g8336.t1	IPR019389	Selenoprotein T
CB4852_g8336.t1	IPR011893	Selenoprotein, Rdx-type
CB4852_g8336.t1	IPR036249	Thioredoxin-like superfamily
CB4852_g6393.t1	IPR002293	Amino acid/polyamine transporter I
CB4852_g6393.t1	IPR050598	Cellular Amino Acid Transporter
CB4852_g10601.t1	IPR005514	Chymotrypsin family Peptidase-S1
CB4852_g2618.t2	IPR003839	7TM GPCR, serpentine receptor class u (Sru)
CB4852_g18182.t1	IPR024862	Transient receptor potential cation channel subfamily V
CB4852_g18182.t1	IPR002110	Ankyrin repeat
CB4852_g18182.t1	IPR005821	Ion transport domain
CB4852_g18182.t1	IPR036770	Ankyrin repeat-containing domain superfamily
CB4852_g3726.t1	IPR002347	Short-chain dehydrogenase/reductase SDR
CB4852_g3726.t1	IPR020904	Short-chain dehydrogenase/reductase, conserved site
CB4852_g3726.t1	IPR036291	NAD(P)-binding domain superfamily
CB4852_g17880.t1	IPR000789	Cyclin-dependent kinase, regulatory subunit
CB4852_g17880.t1	IPR036858	Cyclin-dependent kinase, regulatory subunit superfamily
CB4852_g9310.t1	IPR052012	Glycosyltransferase_92
CB4852_g9310.t1	IPR008166	Glycosyltransferase family 92
CB4852_g10567.t1	IPR001304	C-type lectin-like
CB4852_g10567.t1	IPR035914	Spermadhesin, CUB domain superfamily
CB4852_g10567.t1	IPR016186	C-type lectin-like/link domain superfamily
CB4852_g10567.t1	IPR018378	C-type lectin, conserved site
CB4852_g10567.t1	IPR050976	Snake venom C-type lectin-like
CB4852_g10567.t1	IPR016187	C-type lectin fold
CB4852_g10570.t1	IPR001304	C-type lectin-like
CB4852_g10570.t1	IPR035914	Spermadhesin, CUB domain superfamily
CB4852_g10570.t1	IPR016186	C-type lectin-like/link domain superfamily
CB4852_g10570.t1	IPR018378	C-type lectin, conserved site
CB4852_g10570.t1	IPR050976	Snake venom C-type lectin-like
CB4852_g10570.t1	IPR016187	C-type lectin fold
CB4852_g13580.t1	IPR011249	Metalloenzyme, LuxS/M16 peptidase-like
CB4852_g13580.t1	IPR007863	Peptidase M16, C-terminal
CB4852_g13580.t1	IPR011765	Peptidase M16, N-terminal
CB4852_g14749.t1	IPR015943	WD40/YVTN repeat-like-containing domain superfamily
CB4852_g14749.t1	IPR045111	Vacuolar protein sorting-associated protein Vps41/Vps8
CB4852_g14749.t1	IPR036322	WD40-repeat-containing domain superfamily
CB4852_g14749.t1	IPR025941	Vacuolar protein sorting-associated protein 8, central domain
CB4852_g3933.t1	IPR006652	Kelch repeat type 1
CB4852_g3933.t1	IPR015915	Kelch-type beta-propeller
CB4852_g13559.t1	IPR036259	MFS transporter superfamily
CB4852_g13559.t1	IPR005828	Major facilitator, sugar transporter-like
CB4852_g14784.t1	IPR001962	Asparagine synthase
CB4852_g14784.t1	IPR014729	Rossmann-like alpha/beta/alpha sandwich fold
CB4852_g14784.t1	IPR051857	Asparagine synthetase domain-containing protein
CB4852_g18000.t1	IPR004843	Calcineurin-like, phosphoesterase domain
CB4852_g18000.t1	IPR006186	Serine/threonine-specific protein phosphatase/bis(5-nucleosyl)-tetraphosphatase
CB4852_g18000.t1	IPR050341	Serine/threonine-protein phosphatase PP1 catalytic subunit
CB4852_g18000.t1	IPR029052	Metallo-dependent phosphatase-like
CB4852_g15256.t1	IPR004836	Sodium/calcium exchanger protein
CB4852_g15256.t1	IPR051171	Calcium/Cation Antiporter
CB4852_g15256.t1	IPR032452	Sodium/calcium exchanger domain, C-terminal extension
CB4852_g15256.t1	IPR003644	Na-Ca exchanger/integrin-beta4
CB4852_g15256.t1	IPR038081	CalX-like domain superfamily
CB4852_g15256.t1	IPR004837	Sodium/calcium exchanger membrane region
CB4852_g15256.t1	IPR044880	NCX, central ion-binding domain superfamily
CB4852_g5491.t1	IPR019412	IML2-like/Tetratricopeptide repeat protein 39-like
CB4852_g5491.t1	IPR019734	Tetratricopeptide repeat
CB4852_g5491.t1	IPR011990	Tetratricopeptide-like helical domain superfamily
CB4852_g16331.t1	IPR002035	von Willebrand factor, type A
CB4852_g16331.t1	IPR050525	Extracellular Matrix Assembly and Organization
CB4852_g16331.t1	IPR036465	von Willebrand factor A-like domain superfamily
CB4852_g4123.t1	IPR019428	7TM GPCR, serpentine receptor class r (Str)
CB4852_g4126.t1	IPR019428	7TM GPCR, serpentine receptor class r (Str)
CB4852_g9716.t1	IPR025799	Protein arginine N-methyltransferase
CB4852_g9716.t1	IPR029063	S-adenosyl-L-methionine-dependent methyltransferase superfamily
CB4852_g9716.t1	IPR014644	Protein arginine N-methyltransferase PRMT7
CB4852_g9716.t1	IPR055135	Protein arginine N-methyltransferase domain
CB4852_g7278.t1	IPR002619	Domain of unknown function CX
CB4852_g4445.t1	IPR019428	7TM GPCR, serpentine receptor class r (Str)
CB4852_g14269.t1	IPR011527	ABC transporter type 1, transmembrane domain
CB4852_g14269.t1	IPR003439	ABC transporter-like, ATP-binding domain
CB4852_g14269.t1	IPR003593	AAA+ ATPase domain
CB4852_g14269.t1	IPR039421	Type 1 protein exporter
CB4852_g14269.t1	IPR027417	P-loop containing nucleoside triphosphate hydrolase
CB4852_g14269.t1	IPR017871	ABC transporter-like, conserved site
CB4852_g14269.t1	IPR036640	ABC transporter type 1, transmembrane domain superfamily
CB4852_g11058.t1	IPR017096	BTB-kelch protein
CB4852_g11058.t1	IPR011333	SKP1/BTB/POZ domain superfamily
CB4852_g11058.t1	IPR011705	BTB/Kelch-associated
CB4852_g11058.t1	IPR015915	Kelch-type beta-propeller
CB4852_g11058.t1	IPR000210	BTB/POZ domain
CB4852_g11058.t1	IPR006652	Kelch repeat type 1
CB4852_g20983.t1	IPR010300	Cysteine dioxygenase type I
CB4852_g20983.t1	IPR014710	RmlC-like jelly roll fold
CB4852_g20983.t1	IPR011051	RmlC-like cupin domain superfamily
CB4852_g131.t1	IPR008166	Glycosyltransferase family 92
CB4852_g19122.t2	IPR000504	RNA recognition motif domain
CB4852_g19122.t2	IPR012677	Nucleotide-binding alpha-beta plait domain superfamily
CB4852_g19122.t2	IPR035979	RNA-binding domain superfamily
CB4852_g4280.t1	IPR019428	7TM GPCR, serpentine receptor class r (Str)
CB4852_g18165.t1	IPR011333	SKP1/BTB/POZ domain superfamily
CB4852_g18165.t1	IPR000210	BTB/POZ domain
CB4852_g20213.t1	IPR035979	RNA-binding domain superfamily
CB4852_g1368.t1	IPR005135	Endonuclease/exonuclease/phosphatase
CB4852_g1368.t1	IPR036691	Endonuclease/exonuclease/phosphatase superfamily
CB4852_g21830.t1	IPR036570	HORMA domain superfamily
CB4852_g21830.t1	IPR003511	HORMA domain
CB4852_g3276.t1	IPR011603	2-oxoglutarate dehydrogenase E1 component
CB4852_g3276.t1	IPR029061	Thiamin diphosphate-binding fold
CB4852_g3276.t1	IPR005475	Transketolase-like, pyrimidine-binding domain
CB4852_g3276.t1	IPR031717	2-oxoglutarate dehydrogenase E1 component/KDG, C-terminal
CB4852_g3276.t1	IPR001017	Dehydrogenase, E1 component
CB4852_g3276.t1	IPR042179	Multifunctional 2-oxoglutarate metabolism enzyme, C-terminal domain superfamily
CB4852_g662.t2	IPR019430	7TM GPCR, serpentine receptor class x (Srx)
CB4852_g662.t2	IPR017452	GPCR, rhodopsin-like, 7TM
CB4852_g15896.t1	IPR016073	SKP1 component, POZ domain
CB4852_g15896.t1	IPR011333	SKP1/BTB/POZ domain superfamily
CB4852_g15896.t1	IPR001232	S-phase kinase-associated protein 1-like
CB4852_g15896.t1	IPR016897	S-phase kinase-associated protein 1
CB4852_g15896.t1	IPR036296	SKP1-like, dimerisation domain superfamily
CB4852_g15896.t1	IPR016072	SKP1 component, dimerisation
CB4852_g7628.t1	IPR045119	SUN domain-containing protein 1-5
CB4852_g7628.t1	IPR012919	SUN domain
CB4852_g16306.t1	IPR016187	C-type lectin fold
CB4852_g16306.t1	IPR016186	C-type lectin-like/link domain superfamily
CB4852_g16306.t1	IPR001304	C-type lectin-like
CB4852_g16306.t1	IPR050111	C-type lectin and snaclec domain-containing protein
CB4852_g21435.t1	IPR001791	Laminin G domain
CB4852_g21435.t1	IPR013320	Concanavalin A-like lectin/glucanase domain superfamily
CB4852_g21435.t1	IPR000742	EGF-like domain
CB4852_g21435.t1	IPR050372	Neurexin-related cell adhesion and synaptic protein
CB4852_g4775.t1	IPR000210	BTB/POZ domain
CB4852_g4775.t1	IPR011333	SKP1/BTB/POZ domain superfamily
CB4852_g4775.t1	IPR051481	BTB/POZ domain-containing protein and Galectin-3-binding
CB4852_g4775.t1	IPR011705	BTB/Kelch-associated
CB4852_g14892.t1	IPR038479	Transthyretin-like superfamily
CB4852_g14892.t1	IPR001534	Transthyretin-like
CB4852_g2414.t1	IPR000276	G protein-coupled receptor, rhodopsin-like
CB4852_g2414.t1	IPR017452	GPCR, rhodopsin-like, 7TM
CB4852_g2414.t1	IPR019424	Serpentine type 7TM GPCR chemoreceptor Srsx
CB4852_g2414.t1	IPR047130	Serpentine type 7TM GPCR chemoreceptor Srsx, nematodes
CB4852_g18424.t1	IPR019426	7TM GPCR, serpentine receptor class v (Srv)
CB4852_g18424.t1	IPR052665	Neuropeptide-activated GPCR
CB4852_g18424.t1	IPR017452	GPCR, rhodopsin-like, 7TM
CB4852_g18537.t1	IPR050920	Nematode receptor-like class delta
CB4852_g18537.t1	IPR019421	7TM GPCR, serpentine receptor class d (Srd)
CB4852_g21398.t2	IPR024909	Cysteinyl-tRNA synthetase/mycothiol ligase
CB4852_g21398.t2	IPR032678	tRNA synthetases class I, catalytic domain
CB4852_g21398.t2	IPR015803	Cysteine-tRNA ligase
CB4852_g21398.t2	IPR009080	Aminoacyl-tRNA synthetase, class Ia, anticodon-binding
CB4852_g21398.t2	IPR014729	Rossmann-like alpha/beta/alpha sandwich fold
CB4852_g5580.t2	IPR002126	Cadherin-like
CB4852_g5580.t2	IPR045588	Calsyntenin, C-terminal
CB4852_g5580.t2	IPR013320	Concanavalin A-like lectin/glucanase domain superfamily
CB4852_g5580.t2	IPR015919	Cadherin-like superfamily
CB4852_g5095.t1	IPR023780	Chromo domain
CB4852_g5095.t1	IPR000953	Chromo/chromo shadow domain
CB4852_g5095.t1	IPR023779	Chromo domain, conserved site
CB4852_g5095.t1	IPR016197	Chromo-like domain superfamily
CB4852_g5095.t1	IPR051219	Heterochromatin-associated chromo domain-containing protein
CB4852_g16888.t1	IPR002184	7TM GPCR, serpentine receptor class b (Srb)
CB4852_g397.t1	IPR019427	7TM GPCR, serpentine receptor class w (Srw)
CB4852_g397.t1	IPR017452	GPCR, rhodopsin-like, 7TM
CB4852_g2480.t1	IPR051367	mRNA Translation Regulation/Replication-dependent Histone mRNA Translation
CB4852_g2480.t1	IPR003890	MIF4G-like, type 3
CB4852_g11005.t1	IPR007110	Immunoglobulin-like domain
CB4852_g11005.t1	IPR019266	Small ribosomal subunit protein mS27
CB4852_g11005.t1	IPR034913	mS27/PTCD2
CB4852_g11105.t2	IPR021827	Nucleoporin Nup186/Nup192/Nup205
CB4852_g602.t1	IPR040079	Glutathione transferase family
CB4852_g602.t1	IPR050213	Glutathione S-transferase superfamily
CB4852_g602.t1	IPR036282	Glutathione S-transferase, C-terminal domain superfamily
CB4852_g602.t1	IPR004045	Glutathione S-transferase, N-terminal
CB4852_g602.t1	IPR036249	Thioredoxin-like superfamily
CB4852_g12122.t1	IPR012885	Sdz-33, F-box domain
CB4852_g12122.t1	IPR001810	F-box domain
CB4852_g15304.t1	IPR050863	Centromere and Transposable Element-Derived Protein
CB4852_g15304.t1	IPR006600	HTH CenpB-type DNA-binding domain
CB4852_g15304.t1	IPR009057	Homedomain-like superfamily
CB4852_g18355.t1	IPR004148	BAR domain
CB4852_g18355.t1	IPR027267	AH/BAR domain superfamily
CB4852_g1532.t1	IPR009463	Domain of unknown function DUF1087
CB4852_g1532.t1	IPR002464	DNA/RNA helicase, ATP-dependent, DEAH-box type, conserved site
CB4852_g1532.t1	IPR001965	Zinc finger, PHD-type
CB4852_g1532.t1	IPR049730	SNF2/RAD5-like, C-terminal helicase domain
CB4852_g1532.t1	IPR000953	Chromo/chromo shadow domain
CB4852_g1532.t1	IPR027417	P-loop containing nucleoside triphosphate hydrolase
CB4852_g1532.t1	IPR019786	Zinc finger, PHD-type, conserved site
CB4852_g1532.t1	IPR001650	Helicase, C-terminal domain-like
CB4852_g1532.t1	IPR038718	SNF2-like, N-terminal domain superfamily
CB4852_g1532.t1	IPR016197	Chromo-like domain superfamily
CB4852_g1532.t1	IPR013083	Zinc finger, RING/FYVE/PHD-type
CB4852_g1532.t1	IPR014001	Helicase superfamily 1/2, ATP-binding domain
CB4852_g1532.t1	IPR023780	Chromo domain
CB4852_g1532.t1	IPR019787	Zinc finger, PHD-finger
CB4852_g1532.t1	IPR009462	CHD subfamily II, SANT-like domain
CB4852_g1532.t1	IPR000330	SNF2, N-terminal
CB4852_g1532.t1	IPR011011	Zinc finger, FYVE/PHD-type
CB4852_g1532.t1	IPR012957	CHD, C-terminal 2
CB4852_g1532.t1	IPR012958	CHD, N-terminal
CB4852_g11175.t1	IPR057711	Repeat of unknown function DUF7951
CB4852_g439.t1	IPR002110	Ankyrin repeat
CB4852_g439.t1	IPR036770	Ankyrin repeat-containing domain superfamily
CB4852_g53.t1	IPR007241	Autophagy-related protein 9
CB4852_g8436.t1	IPR009545	Tight junction protein, claudin-like
CB4852_g13986.t1	IPR016186	C-type lectin-like/link domain superfamily
CB4852_g13986.t1	IPR016187	C-type lectin fold
CB4852_g13986.t1	IPR001304	C-type lectin-like
CB4852_g1870.t1	IPR014710	RmlC-like jelly roll fold
CB4852_g1870.t1	IPR011051	RmlC-like cupin domain superfamily
CB4852_g1870.t1	IPR016305	Mannose-6-phosphate isomerase
CB4852_g1870.t1	IPR001250	Mannose-6-phosphate isomerase, type I
CB4852_g1870.t1	IPR046457	Phosphomannose isomerase type I, catalytic domain
CB4852_g1870.t1	IPR018050	Phosphomannose isomerase, type I, conserved site
CB4852_g1870.t1	IPR046458	Phosphomannose isomerase type I, helical insertion domain
CB4852_g17941.t1	IPR019428	7TM GPCR, serpentine receptor class r (Str)
CB4852_g4397.t1	IPR003582	ShKT domain
CB4852_g4811.t1	IPR056656	Domain of unknown function DUF7754
CB4852_g3665.t1	IPR003366	CUB-like domain
CB4852_g8332.t1	IPR013935	TRAPP II complex, Trs120
CB4852_g3021.t1	IPR011598	Myc-type, basic helix-loop-helix (bHLH) domain
CB4852_g3021.t1	IPR002418	Transcription regulator Myc
CB4852_g3021.t1	IPR036638	Helix-loop-helix DNA-binding domain superfamily
CB4852_g21394.t1	IPR036723	Alpha-catenin/vinculin-like superfamily
CB4852_g21394.t1	IPR030045	Alpha-catulin 1
CB4852_g21394.t1	IPR006077	Vinculin/alpha-catenin
CB4852_g21394.t1	IPR001033	Alpha-catenin
CB4852_g11562.t1	IPR029058	Alpha/Beta hydrolase fold
CB4852_g11562.t1	IPR022742	Serine aminopeptidase, S33
CB4852_g13954.t1	IPR000571	Zinc finger, CCCH-type
CB4852_g13954.t1	IPR036855	Zinc finger, CCCH-type superfamily
CB4852_g13954.t1	IPR045877	RNA-binding protein ZFP36-like
CB4852_g1623.t2	IPR002918	Lipase EstA/Esterase EstB
CB4852_g1623.t2	IPR029058	Alpha/Beta hydrolase fold
CB4852_g5713.t1	IPR019321	Nucleoporin Nup88
CB4852_g19443.t1	IPR055578	Domain of unknown function DUF7154
CB4852_g1046.t1	IPR019430	7TM GPCR, serpentine receptor class x (Srx)
CB4852_g16324.t1	IPR036398	Alpha carbonic anhydrase domain superfamily
CB4852_g16324.t1	IPR001148	Alpha carbonic anhydrase domain
CB4852_g16324.t1	IPR018338	Carbonic anhydrase, alpha-class, conserved site
CB4852_g16324.t1	IPR023561	Carbonic anhydrase, alpha-class
CB4852_g2633.t1	IPR003839	7TM GPCR, serpentine receptor class u (Sru)
CB4852_g14452.t1	IPR011508	RSD-2, N-terminal
CB4852_g14452.t1	IPR040930	AF-9, ANC1 homology domain
CB4852_g16382.t1	IPR036921	PurM-like, N-terminal domain superfamily
CB4852_g16382.t1	IPR016188	PurM-like, N-terminal domain
CB4852_g16382.t1	IPR036676	PurM-like, C-terminal domain superfamily
CB4852_g16382.t1	IPR004607	Phosphoribosylglycinamide formyltransferase
CB4852_g16382.t1	IPR037123	Phosphoribosylglycinamide synthetase, C-domain superfamily
CB4852_g16382.t1	IPR011761	ATP-grasp fold
CB4852_g16382.t1	IPR000115	Phosphoribosylglycinamide synthetase
CB4852_g16382.t1	IPR010918	PurM-like, C-terminal domain
CB4852_g16382.t1	IPR020559	Phosphoribosylglycinamide synthetase, conserved site
CB4852_g16382.t1	IPR020562	Phosphoribosylglycinamide synthetase, N-terminal
CB4852_g16382.t1	IPR011054	Rudiment single hybrid motif
CB4852_g16382.t1	IPR004733	Phosphoribosylformylglycinamidine cyclo-ligase
CB4852_g16382.t1	IPR020561	Phosphoribosylglycinamide synthetase, ATP-grasp (A) domain
CB4852_g16382.t1	IPR020560	Phosphoribosylglycinamide synthetase, C-domain
CB4852_g16382.t1	IPR013815	ATP-grasp fold, subdomain 1
CB4852_g16382.t1	IPR036477	Formyl transferase, N-terminal domain superfamily
CB4852_g16382.t1	IPR016185	Pre-ATP-grasp domain superfamily
CB4852_g16382.t1	IPR002376	Formyl transferase, N-terminal
CB4852_g3100.t1	IPR002347	Short-chain dehydrogenase/reductase SDR
CB4852_g3100.t1	IPR036291	NAD(P)-binding domain superfamily
CB4852_g3100.t1	IPR051468	Fungal Secondary Metabolite SDRs
CB4852_g534.t1	IPR050182	Cytochrome P450 family 2
CB4852_g534.t1	IPR001128	Cytochrome P450
CB4852_g534.t1	IPR036396	Cytochrome P450 superfamily
CB4852_g534.t1	IPR017972	Cytochrome P450, conserved site
CB4852_g534.t1	IPR002401	Cytochrome P450, E-class, group I
CB4852_g8311.t1	IPR011598	Myc-type, basic helix-loop-helix (bHLH) domain
CB4852_g8311.t1	IPR036638	Helix-loop-helix DNA-binding domain superfamily
CB4852_g8311.t1	IPR050283	E-box Binding Transcriptional Regulators
CB4852_g11191.t1	IPR027417	P-loop containing nucleoside triphosphate hydrolase
CB4852_g11191.t1	IPR001806	Small GTPase
CB4852_g11191.t1	IPR005225	Small GTP-binding domain
CB4852_g11191.t1	IPR020849	Small GTPase, Ras-type
CB4852_g4904.t1	IPR002591	Type I phosphodiesterase/nucleotide pyrophosphatase/phosphate transferase
CB4852_g4904.t1	IPR037674	GPI ethanolamine phosphate transferase 2, N-terminal
CB4852_g4904.t1	IPR039527	GPI ethanolamine phosphate transferase 2
CB4852_g4904.t1	IPR045687	GPI ethanolamine phosphate transferase 2, C-terminal
CB4852_g4904.t1	IPR017850	Alkaline-phosphatase-like, core domain superfamily
CB4852_g10494.t2	IPR000536	Nuclear hormone receptor, ligand-binding domain
CB4852_g10494.t2	IPR001628	Zinc finger, nuclear hormone receptor-type
CB4852_g10494.t2	IPR035500	Nuclear hormone receptor-like domain superfamily
CB4852_g10494.t2	IPR013088	Zinc finger, NHR/GATA-type
CB4852_g8831.t1	IPR057591	TMEM126-like
CB4852_g16013.t1	IPR040232	Protein Kreg-1
CB4852_g16894.t1	IPR036860	SH2 domain superfamily
CB4852_g16894.t1	IPR017946	PLC-like phosphodiesterase, TIM beta/alpha-barrel domain superfamily
CB4852_g16894.t1	IPR036028	SH3-like domain superfamily
CB4852_g16894.t1	IPR001192	Phosphoinositide phospholipase C family
CB4852_g16894.t1	IPR057061	PLCG, EF-hand domain 2
CB4852_g16894.t1	IPR001452	SH3 domain
CB4852_g16894.t1	IPR000909	Phosphatidylinositol-specific phospholipase C, X domain
CB4852_g16894.t1	IPR000980	SH2 domain
CB4852_g16894.t1	IPR035024	PLC-gamma, N-terminal SH2 domain
CB4852_g16894.t1	IPR056586	PLCG1, EF-hand
CB4852_g9609.t1	IPR012890	Intron Large complex component GCFC2-like
CB4852_g9609.t1	IPR028211	Pre-mRNA-splicing factor Ntr2
CB4852_g9609.t1	IPR022783	GCF, C-terminal
CB4852_g14078.t1	IPR008166	Glycosyltransferase family 92
CB4852_g6706.t4	IPR019144	Membralin
CB4852_g11210.t1	IPR017452	GPCR, rhodopsin-like, 7TM
CB4852_g11210.t1	IPR019420	7TM GPCR, serpentine receptor class bc (Srbc)
CB4852_g11210.t1	IPR052322	Mitochondrial rRNA Methyltransferase NSUN4
CB4852_g2428.t1	IPR055269	Alpha crystallin/Heat shock protein Hsp-16.1/Hsp-16.2
CB4852_g2428.t1	IPR001436	Alpha crystallin/Small heat shock protein, animal type
CB4852_g2428.t1	IPR008978	HSP20-like chaperone
CB4852_g2428.t1	IPR002068	Alpha crystallin/Hsp20 domain
CB4852_g2431.t1	IPR055269	Alpha crystallin/Heat shock protein Hsp-16.1/Hsp-16.2
CB4852_g2431.t1	IPR001436	Alpha crystallin/Small heat shock protein, animal type
CB4852_g2431.t1	IPR008978	HSP20-like chaperone
CB4852_g2431.t1	IPR002068	Alpha crystallin/Hsp20 domain
CB4852_g1409.t1	IPR036910	High mobility group box domain superfamily
CB4852_g19906.t1	IPR000781	Enhancer of rudimentary
CB4852_g19906.t1	IPR035912	Enhancer of rudimentary superfamily
CB4852_g13531.t1	IPR028565	Mu homology domain
CB4852_g13531.t1	IPR022775	AP complex, mu/sigma subunit
CB4852_g13531.t1	IPR036168	AP-2 complex subunit mu, C-terminal superfamily
CB4852_g13531.t1	IPR027059	Coatomer delta subunit
CB4852_g13531.t1	IPR011012	Longin-like domain superfamily
CB4852_g20646.t1	IPR027417	P-loop containing nucleoside triphosphate hydrolase
CB4852_g20646.t1	IPR005225	Small GTP-binding domain
CB4852_g20646.t1	IPR001806	Small GTPase
CB4852_g20646.t1	IPR052236	Small GTPase RasD
CB4852_g3308.t2	IPR002056	Protein import receptor MAS20
CB4852_g3308.t2	IPR023392	Mitochondrial outer membrane translocase complex, Tom20 domain superfamily
CB4852_g12018.t1	IPR017441	Protein kinase, ATP binding site
CB4852_g12018.t1	IPR000719	Protein kinase domain
CB4852_g12018.t1	IPR050117	Mitogen-activated protein (MAP) kinase
CB4852_g12018.t1	IPR011009	Protein kinase-like domain superfamily
CB4852_g12018.t1	IPR003527	Mitogen-activated protein (MAP) kinase, conserved site
CB4852_g12018.t1	IPR008271	Serine/threonine-protein kinase, active site
CB4852_g20086.t4	IPR029021	Protein-tyrosine phosphatase-like
CB4852_g20086.t4	IPR013083	Zinc finger, RING/FYVE/PHD-type
CB4852_g20086.t4	IPR003595	Protein-tyrosine phosphatase, catalytic
CB4852_g20086.t4	IPR017455	Zinc finger, FYVE-related
CB4852_g20086.t4	IPR016130	Protein-tyrosine phosphatase, active site
CB4852_g20086.t4	IPR010569	Myotubularin-like, phosphatase domain
CB4852_g20086.t4	IPR030564	Myotubularin
CB4852_g20086.t4	IPR011011	Zinc finger, FYVE/PHD-type
CB4852_g20086.t4	IPR000306	FYVE zinc finger
CB4852_g59.t1	IPR006693	Partial AB-hydrolase lipase domain
CB4852_g59.t1	IPR025483	Lipase, eukaryotic
CB4852_g59.t1	IPR029058	Alpha/Beta hydrolase fold
CB4852_g1040.t1	IPR000536	Nuclear hormone receptor, ligand-binding domain
CB4852_g1040.t1	IPR051152	Caenorhabditis elegans Orphan Nuclear Receptors
CB4852_g1040.t1	IPR035500	Nuclear hormone receptor-like domain superfamily
CB4852_g1040.t1	IPR013088	Zinc finger, NHR/GATA-type
CB4852_g1040.t1	IPR001628	Zinc finger, nuclear hormone receptor-type
CB4852_g15684.t2	IPR002601	C6 domain
CB4852_g7188.t1	IPR008999	Actin-crosslinking
CB4852_g7188.t1	IPR052883	Hisactophilin
CB4852_g21654.t1	IPR004296	DUF236 repeat
CB4852_g21000.t1	IPR008856	Translocon-associated protein subunit beta
CB4852_g6865.t1	IPR053222	Zygotic Embryogenesis-Associated Protein
CB4852_g6865.t1	IPR001810	F-box domain
CB4852_g6865.t1	IPR012885	Sdz-33, F-box domain
CB4852_g17889.t1	IPR052823	SXP/RAL-2-related
CB4852_g17889.t1	IPR003677	SXP/RAL-2 family protein Ani s 5-like, cation-binding domain
CB4852_g15319.t1	IPR040161	F-box A protein FB224
CB4852_g15319.t1	IPR002900	Domain of unknown function DUF38/FTH, Caenorhabditis species
CB4852_g15319.t1	IPR001810	F-box domain
CB4852_g15319.t1	IPR041426	Mos1 transposase, HTH domain
CB4852_g16877.t1	IPR001356	Homeodomain
CB4852_g16877.t1	IPR001523	Paired domain
CB4852_g16877.t1	IPR036388	Winged helix-like DNA-binding domain superfamily
CB4852_g16877.t1	IPR043565	PAX family
CB4852_g16877.t1	IPR009057	Homedomain-like superfamily
CB4852_g11362.t1	IPR017907	Zinc finger, RING-type, conserved site
CB4852_g11362.t1	IPR027370	Zinc finger, RING-type, eukaryotic
CB4852_g11362.t1	IPR010652	Domain of unknown function DUF1232
CB4852_g11362.t1	IPR013083	Zinc finger, RING/FYVE/PHD-type
CB4852_g11362.t1	IPR001841	Zinc finger, RING-type
CB4852_g11362.t1	IPR038896	E3 ubiquitin-protein ligase RNF170
CB4852_g9981.t1	IPR011598	Myc-type, basic helix-loop-helix (bHLH) domain
CB4852_g9981.t1	IPR035965	PAS domain superfamily
CB4852_g9981.t1	IPR036638	Helix-loop-helix DNA-binding domain superfamily
CB4852_g9981.t1	IPR050933	Circadian Clock Transcription Factors
CB4852_g9981.t1	IPR000014	PAS domain
CB4852_g9981.t1	IPR013767	PAS fold
CB4852_g9981.t1	IPR001067	Nuclear translocator
CB4852_g21880.t1	IPR027093	EAF family
CB4852_g21880.t1	IPR019194	Transcription elongation factor Eaf, N-terminal
CB4852_g763.t1	IPR017452	GPCR, rhodopsin-like, 7TM
CB4852_g763.t1	IPR019427	7TM GPCR, serpentine receptor class w (Srw)
CB4852_g5945.t1	IPR012948	AARP2CN
CB4852_g5945.t1	IPR030387	Bms1/Tsr1-type G domain
CB4852_g5945.t1	IPR007034	Ribosome biogenesis protein BMS1/TSR1, C-terminal
CB4852_g5945.t1	IPR039761	Ribosome biogenesis protein Bms1/Tsr1
CB4852_g22020.t1	IPR042797	Glutaredoxin domain-containing cysteine-rich protein 1
CB4852_g22020.t1	IPR036249	Thioredoxin-like superfamily
CB4852_g4403.t1	IPR036282	Glutathione S-transferase, C-terminal domain superfamily
CB4852_g4403.t1	IPR036249	Thioredoxin-like superfamily
CB4852_g4403.t1	IPR010987	Glutathione S-transferase, C-terminal-like
CB4852_g4403.t1	IPR004046	Glutathione S-transferase, C-terminal
CB4852_g4403.t1	IPR004045	Glutathione S-transferase, N-terminal
CB4852_g4403.t1	IPR050213	Glutathione S-transferase superfamily
CB4852_g19991.t1	IPR040192	CUE domain-containing protein 1
CB4852_g19991.t1	IPR003892	Ubiquitin system component CUE
CB4852_g19991.t1	IPR009060	UBA-like superfamily
CB4852_g7887.t2	IPR001841	Zinc finger, RING-type
CB4852_g7887.t2	IPR013083	Zinc finger, RING/FYVE/PHD-type
CB4852_g7887.t2	IPR051834	RING finger E3 ubiquitin-protein ligase
CB4852_g5878.t1	IPR044913	P-type trefoil domain superfamily
CB4852_g5878.t1	IPR000519	P-type trefoil domain
CB4852_g5878.t1	IPR011013	Galactose mutarotase-like domain superfamily
CB4852_g5878.t1	IPR048395	Glycosyl hydrolase family 31, C-terminal domain
CB4852_g5878.t1	IPR017853	Glycoside hydrolase superfamily
CB4852_g5878.t1	IPR013780	Glycosyl hydrolase, all-beta
CB4852_g5878.t1	IPR030458	Glycosyl hydrolases family 31, active site
CB4852_g5878.t1	IPR000322	Glycoside hydrolase family 31, TIM barrel domain
CB4852_g13270.t1	IPR036767	ApaG domain superfamily
CB4852_g13270.t1	IPR007474	ApaG domain
CB4852_g13270.t1	IPR011722	Hemimethylated DNA-binding domain
CB4852_g13270.t1	IPR036623	Hemimethylated DNA-binding domain superfamily
CB4852_g3245.t1	IPR050274	Nuclear hormone receptor family NR2 subfamily
CB4852_g3245.t1	IPR000536	Nuclear hormone receptor, ligand-binding domain
CB4852_g3245.t1	IPR001628	Zinc finger, nuclear hormone receptor-type
CB4852_g3245.t1	IPR035500	Nuclear hormone receptor-like domain superfamily
CB4852_g3245.t1	IPR013088	Zinc finger, NHR/GATA-type
CB4852_g3245.t1	IPR049636	Hepatocyte nuclear factor 4-like, DNA-binding domain
CB4852_g3245.t1	IPR001723	Nuclear hormone receptor
CB4852_g13106.t1	IPR040090	Thioredoxin domain-containing protein 16
CB4852_g13106.t1	IPR036249	Thioredoxin-like superfamily
CB4852_g5909.t1	IPR000195	Rab-GAP-TBC domain
CB4852_g5909.t1	IPR035969	Rab-GAP-TBC domain superfamily
CB4852_g5909.t1	IPR000719	Protein kinase domain
CB4852_g5909.t1	IPR036873	Rhodanese-like domain superfamily
CB4852_g5909.t1	IPR011009	Protein kinase-like domain superfamily
CB4852_g3625.t1	IPR001370	BIR repeat
CB4852_g3625.t1	IPR051190	Baculoviral IAP repeat-containing
CB4852_g21887.t2	IPR009422	Gem-associated protein 6
CB4852_g21887.t2	IPR047574	AD domain
CB4852_g3317.t1	IPR006342	Methyltransferase FkbM
CB4852_g20766.t2	IPR045888	Endoplasmic reticulum vesicle transporter
CB4852_g20766.t2	IPR039542	Endoplasmic reticulum vesicle transporter, N-terminal
CB4852_g20766.t2	IPR012936	Endoplasmic reticulum vesicle transporter, C-terminal
CB4852_g11214.t1	IPR017452	GPCR, rhodopsin-like, 7TM
CB4852_g11214.t1	IPR052322	Mitochondrial rRNA Methyltransferase NSUN4
CB4852_g11214.t1	IPR019420	7TM GPCR, serpentine receptor class bc (Srbc)
CB4852_g18482.t1	IPR036770	Ankyrin repeat-containing domain superfamily
CB4852_g18482.t1	IPR002110	Ankyrin repeat
CB4852_g18482.t1	IPR040745	Ankyrin, UPA domain
CB4852_g18482.t1	IPR000906	ZU5 domain
CB4852_g18482.t1	IPR011029	Death-like domain superfamily
CB4852_g18482.t1	IPR000488	Death domain
CB4852_g18482.t1	IPR051165	Multifunctional Ankyrin Repeat Domain-Containing Protein
CB4852_g15841.t1	IPR053220	Nematode receptor-like serpentine class H
CB4852_g15841.t1	IPR019422	7TM GPCR, serpentine receptor class h (Srh)
CB4852_g9792.t1	IPR011333	SKP1/BTB/POZ domain superfamily
CB4852_g9792.t1	IPR016073	SKP1 component, POZ domain
CB4852_g9792.t1	IPR036296	SKP1-like, dimerisation domain superfamily
CB4852_g9792.t1	IPR016897	S-phase kinase-associated protein 1
CB4852_g9792.t1	IPR001232	S-phase kinase-associated protein 1-like
CB4852_g9792.t1	IPR016072	SKP1 component, dimerisation
CB4852_g8043.t1	IPR030687	Sterol O-acyltransferase, metazoa
CB4852_g8043.t1	IPR004299	Membrane bound O-acyl transferase, MBOAT
CB4852_g8043.t1	IPR014371	Sterol O-acyltransferase, ACAT/DAG/ARE types
CB4852_g21486.t1	IPR000175	Sodium:neurotransmitter symporter
CB4852_g21486.t1	IPR037272	Sodium:neurotransmitter symporter superfamily
CB4852_g5353.t1	IPR036869	Chaperone J-domain superfamily
CB4852_g5353.t1	IPR052317	Viral replication and host interaction regulator
CB4852_g5353.t1	IPR001623	DnaJ domain
CB4852_g5353.t1	IPR032843	Cleavage inducing molecular chaperone, Jiv
CB4852_g8734.t1	IPR027989	Domain of unknown function DUF4461
CB4852_g8734.t1	IPR028031	Domain of unknown function DUF4460
CB4852_g8734.t1	IPR027986	T-cell activation inhibitor, mitochondrial
CB4852_g10711.t1	IPR006588	Peptide N glycanase, PAW domain
CB4852_g10711.t1	IPR008979	Galactose-binding-like domain superfamily
CB4852_g9250.t2	IPR000834	Peptidase M14, carboxypeptidase A
CB4852_g15951.t1	IPR005098	Domain of unknown function DUF281
CB4852_g10522.t1	IPR016187	C-type lectin fold
CB4852_g10522.t1	IPR050976	Snake venom C-type lectin-like
CB4852_g10522.t1	IPR001304	C-type lectin-like
CB4852_g10522.t1	IPR000859	CUB domain
CB4852_g10522.t1	IPR035914	Spermadhesin, CUB domain superfamily
CB4852_g10522.t1	IPR016186	C-type lectin-like/link domain superfamily
CB4852_g12719.t1	IPR038499	BRO1 domain superfamily
CB4852_g12719.t1	IPR004328	BRO1 domain
CB4852_g12719.t1	IPR025304	ALIX V-shaped domain
CB4852_g9763.t1	IPR000277	Cys/Met metabolism, pyridoxal phosphate-dependent enzyme
CB4852_g9763.t1	IPR015424	Pyridoxal phosphate-dependent transferase
CB4852_g9763.t1	IPR015421	Pyridoxal phosphate-dependent transferase, major domain
CB4852_g9763.t1	IPR015422	Pyridoxal phosphate-dependent transferase, small domain
CB4852_g20268.t1	IPR011063	tRNA(Ile)-lysidine/2-thiocytidine synthase, N-terminal
CB4852_g20268.t1	IPR015422	Pyridoxal phosphate-dependent transferase, small domain
CB4852_g20268.t1	IPR015424	Pyridoxal phosphate-dependent transferase
CB4852_g20268.t1	IPR015421	Pyridoxal phosphate-dependent transferase, major domain
CB4852_g20268.t1	IPR000192	Aminotransferase class V domain
CB4852_g20268.t1	IPR014729	Rossmann-like alpha/beta/alpha sandwich fold
CB4852_g575.t1	IPR000494	Receptor L-domain
CB4852_g575.t1	IPR053079	SPS2 domain-containing protein
CB4852_g575.t1	IPR036941	Receptor L-domain superfamily
CB4852_g7943.t1	IPR029034	Cystine-knot cytokine
CB4852_g13261.t1	IPR050627	Nitroreductase/BluB
CB4852_g13261.t1	IPR000415	Nitroreductase-like
CB4852_g13261.t1	IPR029479	Nitroreductase
CB4852_g8321.t1	IPR001107	Band 7 domain
CB4852_g8321.t1	IPR036013	Band 7/SPFH domain superfamily
CB4852_g8321.t1	IPR043202	Band-7 stomatin-like
CB4852_g8321.t1	IPR001972	Stomatin/HflK family
CB4852_g8391.t1	IPR001279	Metallo-beta-lactamase
CB4852_g8391.t1	IPR050855	Metallo-beta-lactamase type 2-like
CB4852_g8391.t1	IPR036866	Ribonuclease Z/Hydroxyacylglutathione hydrolase-like
CB4852_g3859.t1	IPR027913	Protein of unknown function DUF4473
CB4852_g20134.t1	IPR007197	Radical SAM
CB4852_g20134.t1	IPR003698	Lipoyl synthase
CB4852_g20134.t1	IPR031691	Lipoyl synthase, N-terminal
CB4852_g20134.t1	IPR006638	Elp3/MiaA/NifB-like, radical SAM core domain
CB4852_g20134.t1	IPR013785	Aldolase-type TIM barrel
CB4852_g7343.t1	IPR022636	S-adenosylmethionine synthetase superfamily
CB4852_g7343.t1	IPR022631	S-adenosylmethionine synthetase, conserved site
CB4852_g7343.t1	IPR022630	S-adenosylmethionine synthetase, C-terminal
CB4852_g7343.t1	IPR002133	S-adenosylmethionine synthetase
CB4852_g7343.t1	IPR022628	S-adenosylmethionine synthetase, N-terminal
CB4852_g7343.t1	IPR022629	S-adenosylmethionine synthetase, central domain
CB4852_g7573.t1	IPR019421	7TM GPCR, serpentine receptor class d (Srd)
CB4852_g7573.t1	IPR050920	Nematode receptor-like class delta
CB4852_g16637.t1	IPR007884	Protein-L-histidine N-pros-methyltransferase
CB4852_g16637.t1	IPR029063	S-adenosyl-L-methionine-dependent methyltransferase superfamily
CB4852_g21969.t1	IPR004413	Aspartyl/glutamyl-tRNA(Asn/Gln) amidotransferase subunit B
CB4852_g21969.t1	IPR006075	Aspartyl/Glutamyl-tRNA(Gln) amidotransferase, subunit B/E, catalytic
CB4852_g21969.t1	IPR017959	Aspartyl/glutamyl-tRNA(Asn/Gln) amidotransferase, subunit B /E
CB4852_g21969.t1	IPR014746	Glutamine synthetase/guanido kinase, catalytic domain
CB4852_g21969.t1	IPR017958	Glutamyl-tRNA(Gln) amidotransferase, subunit B, conserved site
CB4852_g5821.t1	IPR029033	Histidine phosphatase superfamily
CB4852_g5821.t1	IPR013078	Histidine phosphatase superfamily, clade-1
CB4852_g5821.t1	IPR051710	Phosphatase and SH3 domain-containing protein
CB4852_g6951.t1	IPR019429	7TM GPCR, serpentine chemoreceptor class i (Sri)
CB4852_g9928.t1	IPR013083	Zinc finger, RING/FYVE/PHD-type
CB4852_g9928.t1	IPR001841	Zinc finger, RING-type
CB4852_g10929.t1	IPR012885	Sdz-33, F-box domain
CB4852_g3923.t1	IPR029063	S-adenosyl-L-methionine-dependent methyltransferase superfamily
CB4852_g3923.t1	IPR056744	TRM5/TYW2-like, N-terminal domain
CB4852_g3923.t1	IPR025792	tRNA (guanine(37)-N(1))-methyltransferase, eukaryotic
CB4852_g3923.t1	IPR030382	SAM-dependent methyltransferase TRM5/TYW2-type
CB4852_g3923.t1	IPR056743	TRM5/TYW2-like, methyltransferase domain
CB4852_g4581.t1	IPR019427	7TM GPCR, serpentine receptor class w (Srw)
CB4852_g4581.t1	IPR017452	GPCR, rhodopsin-like, 7TM
CB4852_g6038.t1	IPR010919	SAND-like domain superfamily
CB4852_g6038.t1	IPR000770	SAND domain
CB4852_g18041.t1	IPR036880	Pancreatic trypsin inhibitor Kunitz domain superfamily
CB4852_g18041.t1	IPR002223	Pancreatic trypsin inhibitor Kunitz domain
CB4852_g18041.t1	IPR050098	Tissue factor pathway inhibitor/Kunitz-type serine protease inhibitor-like
CB4852_g197.t1	IPR000215	Serpin family
CB4852_g197.t1	IPR023796	Serpin domain
CB4852_g197.t1	IPR042185	Serpin superfamily, domain 2
CB4852_g197.t1	IPR042178	Serpin superfamily, domain 1
CB4852_g197.t1	IPR036186	Serpin superfamily
CB4852_g3560.t1	IPR000536	Nuclear hormone receptor, ligand-binding domain
CB4852_g3560.t1	IPR001628	Zinc finger, nuclear hormone receptor-type
CB4852_g3560.t1	IPR049636	Hepatocyte nuclear factor 4-like, DNA-binding domain
CB4852_g3560.t1	IPR001723	Nuclear hormone receptor
CB4852_g3560.t1	IPR035500	Nuclear hormone receptor-like domain superfamily
CB4852_g3560.t1	IPR050274	Nuclear hormone receptor family NR2 subfamily
CB4852_g3560.t1	IPR013088	Zinc finger, NHR/GATA-type
CB4852_g12863.t2	IPR006180	3-hydroxyacyl-CoA dehydrogenase, conserved site
CB4852_g12863.t2	IPR036291	NAD(P)-binding domain superfamily
CB4852_g12863.t2	IPR006108	3-hydroxyacyl-CoA dehydrogenase, C-terminal
CB4852_g12863.t2	IPR052242	Mitochondrial 3-hydroxyacyl-CoA dehydrogenase
CB4852_g12863.t2	IPR008927	6-phosphogluconate dehydrogenase-like, C-terminal domain superfamily
CB4852_g12863.t2	IPR006176	3-hydroxyacyl-CoA dehydrogenase, NAD binding
CB4852_g12863.t2	IPR013328	6-phosphogluconate dehydrogenase, domain 2
CB4852_g12863.t2	IPR022694	3-hydroxyacyl-CoA dehydrogenase
CB4852_g18362.t1	IPR001005	SANT/Myb domain
CB4852_g18362.t1	IPR009057	Homedomain-like superfamily
CB4852_g18362.t1	IPR054076	Zuotin-like, zuotin homology domain
CB4852_g18362.t1	IPR036869	Chaperone J-domain superfamily
CB4852_g18362.t1	IPR001623	DnaJ domain
CB4852_g18362.t1	IPR042569	Ribosome-associated complex head domain superfamily
CB4852_g18362.t1	IPR044634	J-protein Zuotin/DnaJC2
CB4852_g18362.t1	IPR032003	Ribosome-associated complex head domain
CB4852_g82.t1	IPR035500	Nuclear hormone receptor-like domain superfamily
CB4852_g82.t1	IPR001628	Zinc finger, nuclear hormone receptor-type
CB4852_g82.t1	IPR000536	Nuclear hormone receptor, ligand-binding domain
CB4852_g82.t1	IPR049636	Hepatocyte nuclear factor 4-like, DNA-binding domain
CB4852_g82.t1	IPR013088	Zinc finger, NHR/GATA-type
CB4852_g82.t1	IPR051152	Caenorhabditis elegans Orphan Nuclear Receptors
CB4852_g15414.t1	IPR053222	Zygotic Embryogenesis-Associated Protein
CB4852_g15414.t1	IPR012885	Sdz-33, F-box domain
CB4852_g5655.t1	IPR036249	Thioredoxin-like superfamily
CB4852_g5655.t1	IPR036282	Glutathione S-transferase, C-terminal domain superfamily
CB4852_g5655.t1	IPR050931	Mitochondrial Protein Transport Metaxin
CB4852_g5655.t1	IPR033468	Metaxin, glutathione S-transferase domain
CB4852_g5655.t1	IPR026928	FAX/IsoI-like
CB4852_g5655.t1	IPR040079	Glutathione transferase family
CB4852_g5655.t1	IPR012336	Thioredoxin-like fold
CB4852_g8081.t1	IPR003280	Two pore domain potassium channel
CB4852_g8081.t1	IPR013099	Potassium channel domain
CB4852_g15051.t1	IPR044609	Peptidyl-prolyl cis-trans isomerase FKBP2/11
CB4852_g15051.t1	IPR001179	FKBP-type peptidyl-prolyl cis-trans isomerase domain
CB4852_g15051.t1	IPR046357	Peptidyl-prolyl cis-trans isomerase domain superfamily
CB4852_g21729.t1	IPR056729	Mannose-1-phosphate guanyltransferase, C-terminal domain
CB4852_g21729.t1	IPR018357	Hexapeptide transferase, conserved site
CB4852_g21729.t1	IPR050486	Mannose-1-phosphate guanyltransferase
CB4852_g21729.t1	IPR029044	Nucleotide-diphospho-sugar transferases
CB4852_g21729.t1	IPR005835	Nucleotidyl transferase domain
CB4852_g4808.t1	IPR007109	Brix domain
CB4852_g4808.t1	IPR044281	U3 snoRNP protein/Ribosome production factor 1
CB4852_g6466.t1	IPR041426	Mos1 transposase, HTH domain
CB4852_g6466.t1	IPR002900	Domain of unknown function DUF38/FTH, Caenorhabditis species
CB4852_g7256.t1	IPR002516	Glycosyl transferase, family 11
CB4852_g7256.t1	IPR052501	Alpha-1-2 Fucosyltransferase
CB4852_g14966.t1	IPR007149	Leo1-like protein
CB4852_g19181.t1	IPR050341	Serine/threonine-protein phosphatase PP1 catalytic subunit
CB4852_g19181.t1	IPR004843	Calcineurin-like, phosphoesterase domain
CB4852_g19181.t1	IPR029052	Metallo-dependent phosphatase-like
CB4852_g19181.t1	IPR006186	Serine/threonine-specific protein phosphatase/bis(5-nucleosyl)-tetraphosphatase
CB4852_g10668.t1	IPR002919	Trypsin Inhibitor-like, cysteine rich domain
CB4852_g10668.t1	IPR051368	Serine Protease Inhibitor-like TIL Domain
CB4852_g10668.t1	IPR036084	Serine protease inhibitor-like superfamily
CB4852_g15656.t1	IPR001810	F-box domain
CB4852_g15656.t1	IPR036047	F-box-like domain superfamily
CB4852_g15685.t1	IPR021942	Protein of unknown function DUF3557
CB4852_g3943.t1	IPR027417	P-loop containing nucleoside triphosphate hydrolase
CB4852_g3943.t1	IPR050221	26S Proteasome Regulatory ATPase
CB4852_g12573.t1	IPR003582	ShKT domain
CB4852_g15565.t1	IPR000742	EGF-like domain
CB4852_g15565.t1	IPR001873	Epithelial sodium channel
CB4852_g15565.t1	IPR051022	Notch Signaling and Cell Fate Determination
CB4852_g15565.t1	IPR001881	EGF-like calcium-binding domain
CB4852_g3901.t1	IPR000089	Biotin/lipoyl attachment
CB4852_g3901.t1	IPR036625	E3-binding domain superfamily
CB4852_g3901.t1	IPR006257	Dihydrolipoyllysine-residue acetyltransferase component of pyruvate dehydrogenase complex
CB4852_g3901.t1	IPR003016	2-oxo acid dehydrogenase, lipoyl-binding site
CB4852_g3901.t1	IPR001078	2-oxoacid dehydrogenase acyltransferase, catalytic domain
CB4852_g3901.t1	IPR011053	Single hybrid motif
CB4852_g3901.t1	IPR004167	Peripheral subunit-binding domain
CB4852_g3901.t1	IPR023213	Chloramphenicol acetyltransferase-like domain superfamily
CB4852_g3901.t1	IPR045257	Dihydrolipoamide acetyltransferase/Pyruvate dehydrogenase protein X component
CB4852_g19928.t1	IPR036438	Insulin-like superfamily
CB4852_g19928.t1	IPR022353	Insulin, conserved site
CB4852_g3034.t1	IPR029044	Nucleotide-diphospho-sugar transferases
CB4852_g3034.t1	IPR007754	N-acetylglucosaminyltransferase II
CB4852_g5195.t1	IPR002925	Dienelactone hydrolase
CB4852_g5195.t1	IPR029058	Alpha/Beta hydrolase fold
CB4852_g5195.t1	IPR050261	FrsA esterase
CB4852_g10338.t2	IPR035915	Plakin repeat superfamily
CB4852_g10338.t2	IPR018159	Spectrin/alpha-actinin
CB4852_g10338.t2	IPR002017	Spectrin repeat
CB4852_g10338.t2	IPR003108	GAR domain
CB4852_g10338.t2	IPR036872	CH domain superfamily
CB4852_g10338.t2	IPR001452	SH3 domain
CB4852_g10338.t2	IPR001715	Calponin homology domain
CB4852_g10338.t2	IPR041615	Desmoplakin, SH3 domain
CB4852_g10338.t2	IPR036534	GAR domain superfamily
CB4852_g10338.t2	IPR043197	Plakin
CB4852_g10338.t2	IPR001101	Plectin repeat
CB4852_g10338.t2	IPR011992	EF-hand domain pair
CB4852_g1186.t1	IPR016897	S-phase kinase-associated protein 1
CB4852_g1186.t1	IPR001232	S-phase kinase-associated protein 1-like
CB4852_g1186.t1	IPR011333	SKP1/BTB/POZ domain superfamily
CB4852_g1186.t1	IPR016073	SKP1 component, POZ domain
CB4852_g1186.t1	IPR016072	SKP1 component, dimerisation
CB4852_g1186.t1	IPR036296	SKP1-like, dimerisation domain superfamily
CB4852_g8585.t1	IPR002656	Acyltransferase 3 domain
CB4852_g8585.t1	IPR006621	Nose resistant-to-fluoxetine protein, N-terminal
CB4852_g8585.t1	IPR052728	Oxygen and lipid transport regulator
CB4852_g14521.t1	IPR023471	Cytochrome c oxidase assembly protein CtaG/Cox11, domain superfamily
CB4852_g14521.t1	IPR007533	Cytochrome c oxidase assembly protein CtaG/Cox11
CB4852_g9082.t1	IPR026704	Katanin-interacting protein
CB4852_g9082.t1	IPR027859	KATNIP domain
CB4852_g17688.t1	IPR000717	Proteasome component (PCI) domain
CB4852_g17688.t1	IPR049549	26S proteasome regulatory subunit RPN7/PSMD6, C-terminal helix
CB4852_g17688.t1	IPR019585	26S proteasome regulatory subunit Rpn7/COP9 signalosome complex subunit 1
CB4852_g17688.t1	IPR036390	Winged helix DNA-binding domain superfamily
CB4852_g17688.t1	IPR045135	26S proteasome regulatory subunit Rpn7, N-terminal
CB4852_g7932.t1	IPR009050	Globin-like superfamily
CB4852_g7932.t1	IPR044399	Myoglobin-like, M family globin domain
CB4852_g7932.t1	IPR000971	Globin
CB4852_g7932.t1	IPR012292	Globin/Protoglobin
CB4852_g20434.t2	IPR036028	SH3-like domain superfamily
CB4852_g20434.t2	IPR001452	SH3 domain
CB4852_g20434.t2	IPR000980	SH2 domain
CB4852_g20434.t2	IPR051184	Tyrosine-phosphorylated adapter molecule
CB4852_g20434.t2	IPR036860	SH2 domain superfamily
CB4852_g20434.t2	IPR017304	Cytoplasmic protein NCK
CB4852_g5293.t1	IPR020613	Thiolase, conserved site
CB4852_g5293.t1	IPR002155	Thiolase
CB4852_g5293.t1	IPR020617	Thiolase, C-terminal
CB4852_g5293.t1	IPR016039	Thiolase-like
CB4852_g5293.t1	IPR020616	Thiolase, N-terminal
CB4852_g16350.t1	IPR055531	Domain of unknown function DUF7107
CB4852_g11409.t1	IPR042421	Protein C3orf33-like
CB4852_g16797.t1	IPR014752	Arrestin-like, C-terminal
CB4852_g16797.t1	IPR014756	Immunoglobulin E-set
CB4852_g16797.t1	IPR011021	Arrestin-like, N-terminal
CB4852_g19013.t1	IPR001356	Homeodomain
CB4852_g19013.t1	IPR036236	Zinc finger C2H2 superfamily
CB4852_g19013.t1	IPR013087	Zinc finger C2H2-type
CB4852_g19013.t1	IPR009057	Homedomain-like superfamily
CB4852_g19013.t1	IPR051574	Zinc finger E-box-binding homeobox
CB4852_g19013.t1	IPR017970	Homeobox, conserved site
CB4852_g20779.t1	IPR040161	F-box A protein FB224
CB4852_g20779.t1	IPR001810	F-box domain
CB4852_g20779.t1	IPR002900	Domain of unknown function DUF38/FTH, Caenorhabditis species
CB4852_g20658.t2	IPR014873	Voltage-dependent calcium channel, alpha-1 subunit, IQ domain
CB4852_g20658.t2	IPR002077	Voltage-dependent calcium channel, alpha-1 subunit
CB4852_g20658.t2	IPR027359	Voltage-dependent channel domain superfamily
CB4852_g20658.t2	IPR050599	Voltage-dependent calcium channel alpha-1 subunit
CB4852_g20658.t2	IPR005821	Ion transport domain
CB4852_g20658.t2	IPR002048	EF-hand domain
CB4852_g20658.t2	IPR031649	Voltage-dependent L-type calcium channel, IQ-associated domain
CB4852_g10958.t1	IPR008144	Guanylate kinase-like domain
CB4852_g10958.t1	IPR000906	ZU5 domain
CB4852_g10958.t1	IPR036034	PDZ superfamily
CB4852_g10958.t1	IPR027417	P-loop containing nucleoside triphosphate hydrolase
CB4852_g10958.t1	IPR001478	PDZ domain
CB4852_g10958.t1	IPR008145	Guanylate kinase/L-type calcium channel beta subunit
CB4852_g5818.t1	IPR036734	Neurotransmitter-gated ion-channel ligand-binding domain superfamily
CB4852_g5818.t1	IPR006201	Neurotransmitter-gated ion-channel
CB4852_g5818.t1	IPR006202	Neurotransmitter-gated ion-channel ligand-binding domain
CB4852_g5818.t1	IPR038050	Neuronal acetylcholine receptor
CB4852_g5818.t1	IPR018000	Neurotransmitter-gated ion-channel, conserved site
CB4852_g5818.t1	IPR006029	Neurotransmitter-gated ion-channel transmembrane domain
CB4852_g5818.t1	IPR036719	Neurotransmitter-gated ion-channel transmembrane domain superfamily
CB4852_g5818.t1	IPR006028	Gamma-aminobutyric acid A receptor/Glycine receptor alpha
CB4852_g5088.t1	IPR006614	Peroxin/Ferlin domain
CB4852_g5088.t1	IPR006624	Beta-propeller repeat TECPR
CB4852_g5088.t1	IPR051513	Tectonin beta-propeller repeat-containing
CB4852_g14411.t1	IPR013087	Zinc finger C2H2-type
CB4852_g14411.t1	IPR051520	Elbow/Noc Zinc Finger
CB4852_g9625.t1	IPR001353	Proteasome, subunit alpha/beta
CB4852_g9625.t1	IPR029055	Nucleophile aminohydrolases, N-terminal
CB4852_g9625.t1	IPR023333	Proteasome B-type subunit
CB4852_g9625.t1	IPR016295	Proteasome subunit beta 4
CB4852_g21577.t1	IPR013980	MANSC domain
CB4852_g20586.t3	IPR000651	Ras-like guanine nucleotide exchange factor, N-terminal
CB4852_g20586.t3	IPR001895	Ras guanine-nucleotide exchange factors catalytic domain
CB4852_g20586.t3	IPR036964	Ras guanine-nucleotide exchange factor, catalytic domain superfamily
CB4852_g20586.t3	IPR000159	Ras-associating domain
CB4852_g20586.t3	IPR029071	Ubiquitin-like domain superfamily
CB4852_g20586.t3	IPR023578	Ras guanine nucleotide exchange factor domain superfamily
CB4852_g20586.t3	IPR019804	Ras guanine-nucleotide exchange factor, conserved site
CB4852_g20586.t3	IPR008937	Ras-like guanine nucleotide exchange factor
CB4852_g15747.t1	IPR019408	7TM GPCR, serpentine receptor class ab (Srab)
CB4852_g15747.t1	IPR053286	Nematode receptor-like srab
CB4852_g14179.t1	IPR008164	Repeat of unknown function XGLTT
CB4852_g20774.t1	IPR017441	Protein kinase, ATP binding site
CB4852_g20774.t1	IPR024604	Serine/threonine-protein kinase haspin, C-terminal
CB4852_g20774.t1	IPR008164	Repeat of unknown function XGLTT
CB4852_g20774.t1	IPR011009	Protein kinase-like domain superfamily
CB4852_g17480.t1	IPR005817	Wnt
CB4852_g17480.t1	IPR018161	Wnt protein, conserved site
CB4852_g17480.t1	IPR043158	Wnt, C-terminal domain
CB4852_g17019.t1	IPR042263	Diphthamide synthesis DPH1/DPH2, domain 1
CB4852_g17019.t1	IPR016435	Diphthamide synthesis DPH1/DPH2
CB4852_g17019.t1	IPR010014	Diphthamide synthesis DHP2
CB4852_g11683.t1	IPR004299	Membrane bound O-acyl transferase, MBOAT
CB4852_g11683.t1	IPR051085	Membrane-bound O-acyltransferase
CB4852_g17153.t1	IPR002486	Nematode cuticle collagen, N-terminal
CB4852_g10397.t1	IPR008266	Tyrosine-protein kinase, active site
CB4852_g10397.t1	IPR020635	Tyrosine-protein kinase, catalytic domain
CB4852_g10397.t1	IPR011009	Protein kinase-like domain superfamily
CB4852_g10397.t1	IPR050167	Serine/threonine-protein kinase
CB4852_g10397.t1	IPR001245	Serine-threonine/tyrosine-protein kinase, catalytic domain
CB4852_g10397.t1	IPR046349	C1-like domain superfamily
CB4852_g10397.t1	IPR000719	Protein kinase domain
CB4852_g10397.t1	IPR002219	Protein kinase C-like, phorbol ester/diacylglycerol-binding domain
CB4852_g21502.t1	IPR013087	Zinc finger C2H2-type
CB4852_g7883.t1	IPR018108	Mitochondrial carrier protein, transmembrane region
CB4852_g7883.t1	IPR051028	Mitochondrial Solute Carrier
CB4852_g7883.t1	IPR002067	Mitochondrial carrier protein
CB4852_g7883.t1	IPR023395	Mitochondrial carrier protein domain superfamily
CB4852_g2923.t1	IPR050734	PIH1 family, Kintoun subfamily
CB4852_g2923.t1	IPR012981	PIH1, N-terminal
CB4852_g3565.t1	IPR038765	Papain-like cysteine peptidase superfamily
CB4852_g3565.t1	IPR000668	Peptidase C1A, papain C-terminal
CB4852_g3565.t1	IPR013128	Peptidase C1A
CB4852_g7414.t1	IPR019421	7TM GPCR, serpentine receptor class d (Srd)
CB4852_g7414.t1	IPR050920	Nematode receptor-like class delta
CB4852_g5415.t1	IPR017943	Bactericidal permeability-increasing protein, alpha/beta domain superfamily
CB4852_g9019.t1	IPR001534	Transthyretin-like
CB4852_g9019.t1	IPR038479	Transthyretin-like superfamily
CB4852_g10776.t1	IPR005331	Sulfotransferase
CB4852_g10776.t1	IPR007669	Carbohydrate sulfotransferase Chst-1-like
CB4852_g3878.t1	IPR014472	Choline/ethanolamine phosphotransferase
CB4852_g3878.t1	IPR043130	CDP-alcohol phosphatidyltransferase, transmembrane domain
CB4852_g3878.t1	IPR000462	CDP-alcohol phosphatidyltransferase
CB4852_g3878.t1	IPR048254	CDP-alcohol phosphatidyltransferase, conserved site
CB4852_g17190.t1	IPR003280	Two pore domain potassium channel
CB4852_g17190.t1	IPR013099	Potassium channel domain
CB4852_g723.t1	IPR017452	GPCR, rhodopsin-like, 7TM
CB4852_g723.t1	IPR019427	7TM GPCR, serpentine receptor class w (Srw)
CB4852_g3659.t1	IPR011598	Myc-type, basic helix-loop-helix (bHLH) domain
CB4852_g3659.t1	IPR035965	PAS domain superfamily
CB4852_g3659.t1	IPR000014	PAS domain
CB4852_g3659.t1	IPR013767	PAS fold
CB4852_g11537.t1	IPR006954	Moulting cycle mlt-10-like
CB4852_g12293.t1	IPR022535	Golgi pH regulator, conserved domain
CB4852_g12293.t1	IPR015672	The Golgi pH regulator/GPCR-type G protein
CB4852_g12293.t1	IPR025969	Abscisic acid G-protein coupled receptor-like domain
CB4852_g3666.t1	IPR002900	Domain of unknown function DUF38/FTH, Caenorhabditis species
CB4852_g3666.t1	IPR040161	F-box A protein FB224
CB4852_g3666.t1	IPR001810	F-box domain
CB4852_g9288.t1	IPR051831	Bromodomain-containing
CB4852_g9288.t1	IPR001487	Bromodomain
CB4852_g9288.t1	IPR036427	Bromodomain-like superfamily
CB4852_g9288.t1	IPR021900	Protein of unknown function DUF3512
CB4852_g3740.t1	IPR019430	7TM GPCR, serpentine receptor class x (Srx)
CB4852_g10100.t2	IPR027417	P-loop containing nucleoside triphosphate hydrolase
CB4852_g10100.t2	IPR008269	Peptidase S16, Lon proteolytic domain
CB4852_g10100.t2	IPR054594	Lon protease, AAA+ ATPase lid domain
CB4852_g10100.t2	IPR003111	Lon protease, N-terminal domain
CB4852_g10100.t2	IPR020568	Ribosomal protein uS5 domain 2-type superfamily
CB4852_g10100.t2	IPR027065	Lon protease
CB4852_g10100.t2	IPR004815	Lon protease, bacterial/eukaryotic-type
CB4852_g10100.t2	IPR015947	PUA-like superfamily
CB4852_g10100.t2	IPR003959	ATPase, AAA-type, core
CB4852_g10100.t2	IPR027503	Lon protease homologue, chloroplastic/mitochondrial
CB4852_g10100.t2	IPR003593	AAA+ ATPase domain
CB4852_g10100.t2	IPR046336	Lon protease, N-terminal domain superfamily
CB4852_g10100.t2	IPR008268	Peptidase S16, active site
CB4852_g10100.t2	IPR014721	Small ribosomal subunit protein uS5 domain 2-type fold, subgroup
CB4852_g22352.t1	IPR035500	Nuclear hormone receptor-like domain superfamily
CB4852_g22352.t1	IPR001628	Zinc finger, nuclear hormone receptor-type
CB4852_g22352.t1	IPR049636	Hepatocyte nuclear factor 4-like, DNA-binding domain
CB4852_g22352.t1	IPR000536	Nuclear hormone receptor, ligand-binding domain
CB4852_g22352.t1	IPR013088	Zinc finger, NHR/GATA-type
CB4852_g3191.t1	IPR001902	SLC26A/SulP transporter
CB4852_g3191.t1	IPR002645	STAS domain
CB4852_g3191.t1	IPR036513	STAS domain superfamily
CB4852_g3191.t1	IPR011547	SLC26A/SulP transporter domain
CB4852_g14109.t1	IPR000276	G protein-coupled receptor, rhodopsin-like
CB4852_g14109.t1	IPR017452	GPCR, rhodopsin-like, 7TM
CB4852_g7213.t1	IPR001810	F-box domain
CB4852_g7213.t1	IPR012885	Sdz-33, F-box domain
CB4852_g7213.t1	IPR053222	Zygotic Embryogenesis-Associated Protein
CB4852_g5135.t1	IPR004709	Na+/H+ exchanger
CB4852_g5135.t1	IPR006153	Cation/H+ exchanger, transmembrane domain
CB4852_g5135.t1	IPR018422	Cation/H+ exchanger, CPA1 family
CB4852_g22457.t1	IPR050976	Snake venom C-type lectin-like
CB4852_g22457.t1	IPR001304	C-type lectin-like
CB4852_g22457.t1	IPR016187	C-type lectin fold
CB4852_g22457.t1	IPR016186	C-type lectin-like/link domain superfamily
CB4852_g22457.t1	IPR018378	C-type lectin, conserved site
CB4852_g12489.t1	IPR025721	Exosome complex component, N-terminal domain
CB4852_g12489.t1	IPR012340	Nucleic acid-binding, OB-fold
CB4852_g12489.t1	IPR039771	Exosome complex component Csl4
CB4852_g18361.t1	IPR001079	Galectin, carbohydrate recognition domain
CB4852_g18361.t1	IPR044156	Galectin-like
CB4852_g18361.t1	IPR013320	Concanavalin A-like lectin/glucanase domain superfamily
CB4852_g7330.t2	IPR009010	Aspartate decarboxylase-like domain superfamily
CB4852_g5856.t1	IPR037056	Ribonuclease H1, N-terminal domain superfamily
CB4852_g5856.t1	IPR011320	Ribonuclease H1, N-terminal
CB4852_g5856.t1	IPR009027	Large ribosomal subunit protein bL9/RNase H1, N-terminal
CB4852_g21380.t1	IPR002542	T20D4.11-like domain
CB4852_g8054.t1	IPR001841	Zinc finger, RING-type
CB4852_g8054.t1	IPR013083	Zinc finger, RING/FYVE/PHD-type
CB4852_g12078.t2	IPR018957	Zinc finger, C3HC4 RING-type
CB4852_g12078.t2	IPR001293	Zinc finger, TRAF-type
CB4852_g12078.t2	IPR012227	TNF receptor-associated factor TRAF, metazoa
CB4852_g12078.t2	IPR001841	Zinc finger, RING-type
CB4852_g12078.t2	IPR002083	MATH/TRAF domain
CB4852_g12078.t2	IPR013083	Zinc finger, RING/FYVE/PHD-type
CB4852_g12078.t2	IPR049342	TRAF1-6, MATH domain
CB4852_g12078.t2	IPR008974	TRAF-like
CB4852_g687.t1	IPR019423	7TM GPCR, serpentine receptor class j (Srj)
CB4852_g10907.t1	IPR000615	Bestrophin
CB4852_g10907.t1	IPR021134	Bestrophin-like
CB4852_g8558.t1	IPR039551	Choline/carnitine acyltransferase domain
CB4852_g8558.t1	IPR000542	Acyltransferase ChoActase/COT/CPT
CB4852_g8558.t1	IPR023213	Chloramphenicol acetyltransferase-like domain superfamily
CB4852_g8558.t1	IPR042231	Choline/Carnitine o-acyltransferase, domain 2
CB4852_g9039.t1	IPR012678	Ribosomal protein uL23/eL15/eS24 core domain superfamily
CB4852_g9039.t1	IPR013025	Large ribosomal subunit protein uL23-like
CB4852_g9039.t1	IPR012677	Nucleotide-binding alpha-beta plait domain superfamily
CB4852_g2813.t1	IPR002486	Nematode cuticle collagen, N-terminal
CB4852_g2813.t1	IPR008160	Collagen triple helix repeat
CB4852_g10066.t1	IPR030670	Large ribosomal subunit protein uL10, eukaryotes
CB4852_g10066.t1	IPR001790	Large ribosomal subunit protein uL10
CB4852_g10066.t1	IPR050323	Universal ribosomal protein uL10
CB4852_g10066.t1	IPR043164	Large ribosomal subunit protein uL10-like, insertion domain superfamily
CB4852_g10066.t1	IPR043141	Large ribosomal subunit protein uL10-like domain superfamily
CB4852_g10066.t1	IPR040637	Large ribosomal subunit protein uL10-like, insertion domain
CB4852_g7586.t1	IPR036941	Receptor L-domain superfamily
CB4852_g7586.t1	IPR000494	Receptor L-domain
CB4852_g7586.t1	IPR053079	SPS2 domain-containing protein
CB4852_g15313.t1	IPR003125	Domain of unknown function WSN
CB4852_g17970.t2	IPR001628	Zinc finger, nuclear hormone receptor-type
CB4852_g17970.t2	IPR000536	Nuclear hormone receptor, ligand-binding domain
CB4852_g17970.t2	IPR013088	Zinc finger, NHR/GATA-type
CB4852_g17970.t2	IPR035500	Nuclear hormone receptor-like domain superfamily
CB4852_g17970.t2	IPR049636	Hepatocyte nuclear factor 4-like, DNA-binding domain
CB4852_g2215.t1	IPR011701	Major facilitator superfamily
CB4852_g2215.t1	IPR020846	Major facilitator superfamily domain
CB4852_g2215.t1	IPR036259	MFS transporter superfamily
CB4852_g2215.t1	IPR050382	Major Facilitator Superfamily Sodium/Anion Cotransporter
CB4852_g4787.t1	IPR001222	Zinc finger, TFIIS-type
CB4852_g4787.t1	IPR003618	Transcription elongation factor S-II, central domain
CB4852_g4787.t1	IPR006289	Transcription elongation factor, TFIIS
CB4852_g4787.t1	IPR017923	Transcription factor IIS, N-terminal
CB4852_g4787.t1	IPR036575	Transcription elongation factor S-II, central domain superfamily
CB4852_g4787.t1	IPR035100	Transcription elongation factor, IIS-type
CB4852_g4787.t1	IPR003617	Transcription elongation factor, TFIIS/CRSP70, N-terminal, sub-type
CB4852_g4787.t1	IPR035441	TFIIS/LEDGF domain superfamily
CB4852_g8638.t1	IPR002601	C6 domain
CB4852_g3873.t1	IPR019428	7TM GPCR, serpentine receptor class r (Str)
CB4852_g18964.t1	IPR008588	Protein of unknown function DUF870, Caenorhabditis species
CB4852_g1702.t1	IPR008906	HAT, C-terminal dimerisation domain
CB4852_g1702.t1	IPR012337	Ribonuclease H-like superfamily
CB4852_g1702.t1	IPR040129	Protein lin-15B-like
CB4852_g3897.t1	IPR006186	Serine/threonine-specific protein phosphatase/bis(5-nucleosyl)-tetraphosphatase
CB4852_g3897.t1	IPR004843	Calcineurin-like, phosphoesterase domain
CB4852_g3897.t1	IPR029052	Metallo-dependent phosphatase-like
CB4852_g3897.t1	IPR050341	Serine/threonine-protein phosphatase PP1 catalytic subunit
CB4852_g4455.t1	IPR012885	Sdz-33, F-box domain
CB4852_g19392.t1	IPR005071	Transmembrane glycoprotein
CB4852_g2416.t1	IPR000536	Nuclear hormone receptor, ligand-binding domain
CB4852_g2416.t1	IPR035500	Nuclear hormone receptor-like domain superfamily
CB4852_g2416.t1	IPR001628	Zinc finger, nuclear hormone receptor-type
CB4852_g2416.t1	IPR013088	Zinc finger, NHR/GATA-type
CB4852_g2416.t1	IPR051152	Caenorhabditis elegans Orphan Nuclear Receptors
CB4852_g2416.t1	IPR049636	Hepatocyte nuclear factor 4-like, DNA-binding domain
CB4852_g22156.t1	IPR013087	Zinc finger C2H2-type
CB4852_g22156.t1	IPR036236	Zinc finger C2H2 superfamily
CB4852_g18170.t1	IPR017452	GPCR, rhodopsin-like, 7TM
CB4852_g18170.t1	IPR047130	Serpentine type 7TM GPCR chemoreceptor Srsx, nematodes
CB4852_g17971.t1	IPR000889	Glutathione peroxidase
CB4852_g17971.t1	IPR029759	Glutathione peroxidase active site
CB4852_g17971.t1	IPR036249	Thioredoxin-like superfamily
CB4852_g17971.t1	IPR013766	Thioredoxin domain
CB4852_g21359.t1	IPR018630	RZZ complex, subunit Zwilch
CB4852_g18591.t1	IPR004001	Actin, conserved site
CB4852_g18591.t1	IPR004000	Actin family
CB4852_g18591.t1	IPR043129	ATPase, nucleotide binding domain
CB4852_g17015.t1	IPR002486	Nematode cuticle collagen, N-terminal
CB4852_g16261.t1	IPR036812	NAD(P)-dependent oxidoreductase domain superfamily
CB4852_g16261.t1	IPR020471	Aldo-keto reductase
CB4852_g16261.t1	IPR018170	Aldo/keto reductase, conserved site
CB4852_g16261.t1	IPR023210	NADP-dependent oxidoreductase domain
CB4852_g20335.t1	IPR051093	Neuroligin and Bile salt-activated lipase
CB4852_g20335.t1	IPR029058	Alpha/Beta hydrolase fold
CB4852_g20335.t1	IPR019819	Carboxylesterase type B, conserved site
CB4852_g20335.t1	IPR002018	Carboxylesterase, type B
CB4852_g13597.t1	IPR036867	R3H domain superfamily
CB4852_g13597.t1	IPR001374	R3H domain
CB4852_g13597.t1	IPR000967	Zinc finger, NF-X1-type
CB4852_g13597.t1	IPR034078	Transcription factor NFX1 family
CB4852_g13597.t1	IPR001841	Zinc finger, RING-type
CB4852_g3209.t2	IPR002172	Low-density lipoprotein (LDL) receptor class A repeat
CB4852_g3209.t2	IPR036055	LDL receptor-like superfamily
CB4852_g3209.t2	IPR053103	IDLSRF-like signaling peptide
CB4852_g18148.t1	IPR000742	EGF-like domain
CB4852_g18148.t1	IPR001881	EGF-like calcium-binding domain
CB4852_g18148.t1	IPR000152	EGF-type aspartate/asparagine hydroxylation site
CB4852_g18148.t1	IPR001873	Epithelial sodium channel
CB4852_g18148.t1	IPR049883	NOTCH1 EGF-like calcium-binding domain
CB4852_g3512.t1	IPR006874	Protein of unknown function DUF621
CB4852_g3512.t1	IPR017452	GPCR, rhodopsin-like, 7TM
CB4852_g16540.t1	IPR029033	Histidine phosphatase superfamily
CB4852_g16540.t1	IPR050645	Histidine Acid Phosphatase
CB4852_g16540.t1	IPR000560	Histidine phosphatase superfamily, clade-2
CB4852_g19881.t1	IPR000609	7TM GPCR, serpentine receptor class g (Srg)
CB4852_g19881.t1	IPR051119	Nematode serpentine receptor-like
CB4852_g8060.t2	IPR039884	Coiled-coil domain-containing protein R3HC1/R3HCL
CB4852_g11630.t1	IPR019354	Nonsense-mediated mRNA decay factor SMG8-like
CB4852_g4690.t1	IPR006954	Moulting cycle mlt-10-like
CB4852_g17226.t1	IPR002139	Ribokinase/fructokinase
CB4852_g17226.t1	IPR029056	Ribokinase-like
CB4852_g17226.t1	IPR011611	Carbohydrate kinase PfkB
CB4852_g17226.t1	IPR011877	Ribokinase
CB4852_g18082.t1	IPR013783	Immunoglobulin-like fold
CB4852_g18082.t1	IPR015915	Kelch-type beta-propeller
CB4852_g18082.t1	IPR043536	Host cell factor
CB4852_g18082.t1	IPR003961	Fibronectin type III
CB4852_g18082.t1	IPR036116	Fibronectin type III superfamily
CB4852_g4073.t1	IPR005251	Methylthioribose-1-phosphate isomerase
CB4852_g4073.t1	IPR027363	Methylthioribose-1-phosphate isomerase, N-terminal
CB4852_g4073.t1	IPR011559	Initiation factor 2B alpha/beta/delta
CB4852_g4073.t1	IPR037171	NagB/RpiA transferase-like
CB4852_g4073.t1	IPR042529	Initiation factor 2B-like, C-terminal
CB4852_g4073.t1	IPR000649	Initiation factor 2B-related
CB4852_g164.t1	IPR000536	Nuclear hormone receptor, ligand-binding domain
CB4852_g164.t1	IPR001628	Zinc finger, nuclear hormone receptor-type
CB4852_g164.t1	IPR035500	Nuclear hormone receptor-like domain superfamily
CB4852_g164.t1	IPR013088	Zinc finger, NHR/GATA-type
CB4852_g164.t1	IPR051152	Caenorhabditis elegans Orphan Nuclear Receptors
CB4852_g3474.t1	IPR052961	Oxidoreductase and Kinase-like Enzymes
CB4852_g3474.t1	IPR012877	Uncharacterised oxidoreductase Dhs-27
CB4852_g3474.t1	IPR011009	Protein kinase-like domain superfamily
CB4852_g3474.t1	IPR015897	CHK kinase-like
CB4852_g15833.t1	IPR009689	Protein of unknown function DUF1280
CB4852_g10835.t1	IPR036085	PAZ domain superfamily
CB4852_g10838.t1	IPR036085	PAZ domain superfamily
CB4852_g15069.t1	IPR000873	AMP-dependent synthetase/ligase domain
CB4852_g15069.t1	IPR042099	ANL, N-terminal domain
CB4852_g15069.t1	IPR025110	AMP-binding enzyme, C-terminal domain
CB4852_g15069.t1	IPR045851	AMP-binding enzyme, C-terminal domain superfamily
CB4852_g10364.t1	IPR001810	F-box domain
CB4852_g10364.t1	IPR041426	Mos1 transposase, HTH domain
CB4852_g10364.t1	IPR002900	Domain of unknown function DUF38/FTH, Caenorhabditis species
CB4852_g11570.t1	IPR016494	5'-3' exoribonuclease 1
CB4852_g11570.t1	IPR041385	5'-3' exoribonuclease 1, SH3-like domain
CB4852_g11570.t1	IPR027073	5'-3' exoribonuclease
CB4852_g11570.t1	IPR041412	Xrn1, helical domain
CB4852_g11570.t1	IPR041106	Exoribonuclease Xrn1, D2/D3 domain
CB4852_g11570.t1	IPR047008	5'-3' exoribonuclease 1, SH3-like domain superfamily
CB4852_g11570.t1	IPR040992	5'-3' exoribonuclease 1, D1 domain
CB4852_g11570.t1	IPR047007	5'-3' exoribonuclease 1, D1 domain superfamily
CB4852_g11570.t1	IPR004859	Xrn1, N-terminal
CB4852_g22295.t1	IPR000504	RNA recognition motif domain
CB4852_g22295.t1	IPR035979	RNA-binding domain superfamily
CB4852_g22295.t1	IPR012677	Nucleotide-binding alpha-beta plait domain superfamily
CB4852_g22295.t1	IPR006529	U2 snRNP auxilliary factor, large subunit, splicing factor
CB4852_g11524.t1	IPR036438	Insulin-like superfamily
CB4852_g11524.t1	IPR052335	Insulin-like regulatory peptides
CB4852_g11524.t1	IPR003235	Nematode insulin-like peptide, beta type
CB4852_g671.t1	IPR019422	7TM GPCR, serpentine receptor class h (Srh)
CB4852_g671.t1	IPR053220	Nematode receptor-like serpentine class H
CB4852_g9189.t1	IPR036250	Acyl-CoA dehydrogenase-like, C-terminal
CB4852_g9189.t1	IPR013786	Acyl-CoA dehydrogenase/oxidase, N-terminal
CB4852_g9189.t1	IPR006089	Acyl-CoA dehydrogenase, conserved site
CB4852_g9189.t1	IPR037069	Acyl-CoA dehydrogenase/oxidase, N-terminal domain superfamily
CB4852_g9189.t1	IPR009100	Acyl-CoA dehydrogenase/oxidase, N-terminal and middle domain superfamily
CB4852_g9189.t1	IPR046373	Acyl-CoA oxidase/dehydrogenase, middle domain superfamily
CB4852_g9189.t1	IPR009075	Acyl-CoA dehydrogenase/oxidase, C-terminal
CB4852_g9189.t1	IPR050741	Acyl-CoA dehydrogenase
CB4852_g9189.t1	IPR006091	Acyl-CoA oxidase/dehydrogenase, middle domain
CB4852_g12763.t1	IPR050923	Cellular Process Regulator and RNA Processing Protein
CB4852_g12763.t1	IPR000253	Forkhead-associated (FHA) domain
CB4852_g12763.t1	IPR014720	Double-stranded RNA-binding domain
CB4852_g12763.t1	IPR008984	SMAD/FHA domain superfamily
CB4852_g2640.t2	IPR053286	Nematode receptor-like srab
CB4852_g2640.t2	IPR019408	7TM GPCR, serpentine receptor class ab (Srab)
CB4852_g18512.t1	IPR056589	Egal-1, winged helix domain
CB4852_g18512.t1	IPR036397	Ribonuclease H superfamily
CB4852_g18512.t1	IPR002562	3'-5' exonuclease domain
CB4852_g18512.t1	IPR012337	Ribonuclease H-like superfamily
CB4852_g18512.t1	IPR052144	piRNA biogenesis EXD1-related protein
CB4852_g8227.t1	IPR000731	Sterol-sensing domain
CB4852_g8227.t1	IPR051697	Patched domain-containing protein
CB4852_g8227.t1	IPR003392	Patched domain-containing protein, SSD domain
CB4852_g15056.t1	IPR024512	Small subunit of serine palmitoyltransferase-like
CB4852_g10461.t1	IPR005331	Sulfotransferase
CB4852_g10461.t1	IPR007669	Carbohydrate sulfotransferase Chst-1-like
CB4852_g18110.t1	IPR045860	Snake toxin-like superfamily
CB4852_g14677.t1	IPR000225	Armadillo
CB4852_g14677.t1	IPR011989	Armadillo-like helical
CB4852_g14677.t1	IPR016024	Armadillo-type fold
CB4852_g3541.t1	IPR001275	DM DNA-binding domain
CB4852_g3541.t1	IPR036407	DM DNA-binding domain superfamily
CB4852_g18309.t1	IPR003366	CUB-like domain
CB4852_g2132.t1	IPR004942	Roadblock/LAMTOR2 domain
CB4852_g2132.t1	IPR037587	Ragulator complex protein LAMTOR2-like
CB4852_g10502.t1	IPR006342	Methyltransferase FkbM
CB4852_g15475.t1	IPR042123	Zip3/RNF212-like
CB4852_g1708.t1	IPR002048	EF-hand domain
CB4852_g1708.t1	IPR018247	EF-Hand 1, calcium-binding site
CB4852_g1708.t1	IPR011992	EF-hand domain pair
CB4852_g20982.t2	IPR013577	Lethal giant larvae homologue 2
CB4852_g20982.t2	IPR036322	WD40-repeat-containing domain superfamily
CB4852_g1501.t1	IPR006913	CENP-V/GFA domain
CB4852_g1501.t1	IPR011057	Mss4-like superfamily
CB4852_g1501.t1	IPR052355	Centromere protein V-like
CB4852_g14739.t1	IPR043968	SGNH domain
CB4852_g14739.t1	IPR002656	Acyltransferase 3 domain
CB4852_g14739.t1	IPR050879	Acyltransferase 3
CB4852_g898.t1	IPR019420	7TM GPCR, serpentine receptor class bc (Srbc)
CB4852_g16848.t1	IPR003673	CoA-transferase family III
CB4852_g16848.t1	IPR023606	CoA-transferase family III domain 1 superfamily
CB4852_g16848.t1	IPR050509	Coenzyme A-transferase family III
CB4852_g16848.t1	IPR044855	CoA-transferase family III domain 3 superfamily
CB4852_g21365.t1	IPR012923	Chromosome segregation in meiosis protein 3
CB4852_g21365.t1	IPR040038	TIPIN/Csm3/Swi3
CB4852_g22202.t1	IPR001841	Zinc finger, RING-type
CB4852_g22202.t1	IPR013083	Zinc finger, RING/FYVE/PHD-type
CB4852_g10172.t1	IPR036322	WD40-repeat-containing domain superfamily
CB4852_g10172.t1	IPR015943	WD40/YVTN repeat-like-containing domain superfamily
CB4852_g10172.t1	IPR001680	WD40 repeat
CB4852_g10172.t1	IPR053826	WD repeat-containing protein 75
CB4852_g507.t1	IPR019428	7TM GPCR, serpentine receptor class r (Str)
CB4852_g4101.t1	IPR053220	Nematode receptor-like serpentine class H
CB4852_g4101.t1	IPR019422	7TM GPCR, serpentine receptor class h (Srh)
CB4852_g15941.t1	IPR019422	7TM GPCR, serpentine receptor class h (Srh)
CB4852_g15941.t1	IPR053220	Nematode receptor-like serpentine class H
CB4852_g1689.t1	IPR004951	Protein of unknown function DUF268, Caenorhabditis species
CB4852_g15734.t1	IPR019422	7TM GPCR, serpentine receptor class h (Srh)
CB4852_g15734.t1	IPR053220	Nematode receptor-like serpentine class H
CB4852_g2645.t1	IPR001876	Zinc finger, RanBP2-type
CB4852_g2645.t1	IPR001300	Peptidase C2, calpain, catalytic domain
CB4852_g2645.t1	IPR036443	Zinc finger, RanBP2-type superfamily
CB4852_g2645.t1	IPR038765	Papain-like cysteine peptidase superfamily
CB4852_g2645.t1	IPR022684	Peptidase C2, calpain family
CB4852_g16786.t1	IPR017972	Cytochrome P450, conserved site
CB4852_g16786.t1	IPR050705	Cytochrome P450 3A
CB4852_g16786.t1	IPR036396	Cytochrome P450 superfamily
CB4852_g16786.t1	IPR001128	Cytochrome P450
CB4852_g16786.t1	IPR002401	Cytochrome P450, E-class, group I
CB4852_g17879.t1	IPR000719	Protein kinase domain
CB4852_g17879.t1	IPR000595	Cyclic nucleotide-binding domain
CB4852_g17879.t1	IPR035014	cGMP-dependent protein kinase, catalytic domain
CB4852_g17879.t1	IPR002374	cGMP-dependent kinase
CB4852_g17879.t1	IPR014710	RmlC-like jelly roll fold
CB4852_g17879.t1	IPR011009	Protein kinase-like domain superfamily
CB4852_g17879.t1	IPR018490	Cyclic nucleotide-binding domain superfamily
CB4852_g17879.t1	IPR017441	Protein kinase, ATP binding site
CB4852_g17879.t1	IPR018488	Cyclic nucleotide-binding, conserved site
CB4852_g17879.t1	IPR000961	AGC-kinase, C-terminal
CB4852_g17879.t1	IPR008271	Serine/threonine-protein kinase, active site
CB4852_g8789.t2	IPR011990	Tetratricopeptide-like helical domain superfamily
CB4852_g8789.t2	IPR002885	Pentatricopeptide repeat
CB4852_g8789.t2	IPR037387	Pentatricopeptide repeat domain-containing protein 3
CB4852_g8789.t2	IPR055063	Small ribosomal subunit protein mS39, PPR
CB4852_g17872.t1	IPR047821	P5B-type ATPase
CB4852_g17872.t1	IPR001757	P-type ATPase
CB4852_g17872.t1	IPR004014	Cation-transporting P-type ATPase, N-terminal
CB4852_g17872.t1	IPR023299	P-type ATPase, cytoplasmic domain N
CB4852_g17872.t1	IPR008250	P-type ATPase, A domain superfamily
CB4852_g17872.t1	IPR036412	HAD-like superfamily
CB4852_g17872.t1	IPR006544	P-type ATPase, subfamily V
CB4852_g17872.t1	IPR023298	P-type ATPase, transmembrane domain superfamily
CB4852_g17872.t1	IPR023214	HAD superfamily
CB4852_g17872.t1	IPR047819	P5B-type ATPase, N-terminal
CB4852_g17872.t1	IPR018303	P-type ATPase, phosphorylation site
CB4852_g17872.t1	IPR044492	P-type ATPase, haloacid dehalogenase domain
CB4852_g6102.t1	IPR029062	Class I glutamine amidotransferase-like
CB4852_g6102.t1	IPR006287	Protein/nucleic acid deglycase DJ-1
CB4852_g6102.t1	IPR050325	Protein/nucleic acid deglycase
CB4852_g6102.t1	IPR002818	DJ-1/PfpI
CB4852_g7565.t1	IPR013083	Zinc finger, RING/FYVE/PHD-type
CB4852_g7565.t1	IPR019787	Zinc finger, PHD-finger
CB4852_g7565.t1	IPR001965	Zinc finger, PHD-type
CB4852_g7565.t1	IPR019786	Zinc finger, PHD-type, conserved site
CB4852_g7565.t1	IPR011011	Zinc finger, FYVE/PHD-type
CB4852_g7843.t2	IPR018350	Transcription factor COE, conserved site
CB4852_g7843.t2	IPR032200	Transcription factor COE, DNA-binding domain
CB4852_g7843.t2	IPR002909	IPT domain
CB4852_g7843.t2	IPR032201	Transcription factor COE, helix-loop-helix domain
CB4852_g7843.t2	IPR013783	Immunoglobulin-like fold
CB4852_g7843.t2	IPR003523	Transcription factor COE
CB4852_g7843.t2	IPR038173	Transcription factor COE, DNA-binding domain superfamily
CB4852_g7843.t2	IPR014756	Immunoglobulin E-set
CB4852_g18756.t1	IPR017452	GPCR, rhodopsin-like, 7TM
CB4852_g18756.t1	IPR019427	7TM GPCR, serpentine receptor class w (Srw)
CB4852_g7360.t1	IPR016286	Alpha-L-fucosidase, metazoa-type
CB4852_g7360.t1	IPR057739	Glycoside hydrolase family 29, N-terminal
CB4852_g7360.t1	IPR000933	Glycoside hydrolase, family 29
CB4852_g7360.t1	IPR018526	Glycoside hydrolase, family 29, conserved site
CB4852_g7360.t1	IPR017853	Glycoside hydrolase superfamily
CB4852_g18696.t1	IPR011701	Major facilitator superfamily
CB4852_g18696.t1	IPR036259	MFS transporter superfamily
CB4852_g9668.t1	IPR001452	SH3 domain
CB4852_g9668.t1	IPR001609	Myosin head, motor domain-like
CB4852_g9668.t1	IPR025660	Cysteine peptidase, histidine active site
CB4852_g9668.t1	IPR036072	Class I myosin, motor domain
CB4852_g9668.t1	IPR036961	Kinesin motor domain superfamily
CB4852_g9668.t1	IPR010926	Class I myosin tail homology domain
CB4852_g9668.t1	IPR027417	P-loop containing nucleoside triphosphate hydrolase
CB4852_g9668.t1	IPR036028	SH3-like domain superfamily
CB4852_g19434.t2	IPR039959	Fimbrin/Plastin
CB4852_g19434.t2	IPR001715	Calponin homology domain
CB4852_g19434.t2	IPR036872	CH domain superfamily
CB4852_g19434.t2	IPR001589	Actinin-type actin-binding domain, conserved site
CB4852_g3127.t1	IPR019430	7TM GPCR, serpentine receptor class x (Srx)
CB4852_g5870.t1	IPR000535	Major sperm protein (MSP) domain
CB4852_g5870.t1	IPR008962	PapD-like superfamily
CB4852_g5870.t1	IPR013783	Immunoglobulin-like fold
CB4852_g5870.t1	IPR051155	Nematode Major Sperm
CB4852_g17442.t1	IPR002891	Adenylyl-sulfate kinase
CB4852_g17442.t1	IPR014729	Rossmann-like alpha/beta/alpha sandwich fold
CB4852_g17442.t1	IPR027417	P-loop containing nucleoside triphosphate hydrolase
CB4852_g17442.t1	IPR015947	PUA-like superfamily
CB4852_g17442.t1	IPR002650	Sulphate adenylyltransferase
CB4852_g17442.t1	IPR025980	ATP-sulfurylase PUA-like domain
CB4852_g17442.t1	IPR024951	Sulphate adenylyltransferase catalytic domain
CB4852_g12742.t1	IPR001594	Palmitoyltransferase, DHHC domain
CB4852_g12742.t1	IPR039859	Palmitoyltransferase PFA4/ZDHHC16/ZDHHC20/ERF2-like
CB4852_g13793.t1	IPR033438	Modulator of levamisole receptor-1
CB4852_g3173.t1	IPR052860	Nematode Receptor-Like/GPCR1
CB4852_g3173.t1	IPR004151	7TM GPCR, serpentine receptor class e (Sre)
CB4852_g12443.t1	IPR000772	Ricin B, lectin domain
CB4852_g12443.t1	IPR029044	Nucleotide-diphospho-sugar transferases
CB4852_g12443.t1	IPR035992	Ricin B-like lectins
CB4852_g12443.t1	IPR045885	N-acetylgalactosaminyltransferase
CB4852_g12443.t1	IPR001173	Glycosyltransferase 2-like
CB4852_g740.t1	IPR017452	GPCR, rhodopsin-like, 7TM
CB4852_g740.t1	IPR019427	7TM GPCR, serpentine receptor class w (Srw)
CB4852_g18731.t1	IPR019428	7TM GPCR, serpentine receptor class r (Str)
CB4852_g8460.t1	IPR004853	Sugar phosphate transporter domain
CB4852_g8460.t1	IPR050186	Triose Phosphate/Phosphate Translocator
CB4852_g17335.t1	IPR002048	EF-hand domain
CB4852_g17335.t1	IPR018247	EF-Hand 1, calcium-binding site
CB4852_g17335.t1	IPR011992	EF-hand domain pair
CB4852_g11176.t1	IPR007866	TRIC channel
CB4852_g13463.t1	IPR009057	Homedomain-like superfamily
CB4852_g13463.t1	IPR005542	PBX, PBC domain
CB4852_g13463.t1	IPR050224	Three Amino acid Loop Extension (TALE) homeobox
CB4852_g13463.t1	IPR001356	Homeodomain
CB4852_g13463.t1	IPR017970	Homeobox, conserved site
CB4852_g17600.t1	IPR007274	Ctr copper transporter
CB4852_g17327.t1	IPR000960	Flavin monooxygenase FMO
CB4852_g17327.t1	IPR050346	Flavin-containing monooxygenases-like
CB4852_g17327.t1	IPR036188	FAD/NAD(P)-binding domain superfamily
CB4852_g17327.t1	IPR020946	Flavin monooxygenase-like
CB4852_g17327.t1	IPR002257	Flavin monooxygenase (FMO) 5
CB4852_g20189.t1	IPR038513	FAIM1 domain superfamily
CB4852_g20189.t1	IPR010695	Fas apoptotic inhibitory molecule 1
CB4852_g18238.t1	IPR017243	Biogenesis of lysosome-related organelles complex 1 subunit 5
CB4852_g5005.t2	IPR003595	Protein-tyrosine phosphatase, catalytic
CB4852_g5005.t2	IPR000242	Tyrosine-specific protein phosphatase, PTPase domain
CB4852_g5005.t2	IPR050348	Protein-Tyrosine Phosphatase
CB4852_g5005.t2	IPR029021	Protein-tyrosine phosphatase-like
CB4852_g5005.t2	IPR000387	Tyrosine-specific protein phosphatases domain
CB4852_g14626.t1	IPR001304	C-type lectin-like
CB4852_g14626.t1	IPR016186	C-type lectin-like/link domain superfamily
CB4852_g14626.t1	IPR016187	C-type lectin fold
CB4852_g21996.t1	IPR036775	DNA polymerase, Y-family, little finger domain superfamily
CB4852_g21996.t1	IPR001126	UmuC domain
CB4852_g21996.t1	IPR017961	DNA polymerase, Y-family, little finger domain
CB4852_g21996.t1	IPR043502	DNA/RNA polymerase superfamily
CB4852_g21996.t1	IPR052230	DNA polymerase eta
CB4852_g21996.t1	IPR043128	Reverse transcriptase/Diguanylate cyclase domain
CB4852_g18335.t1	IPR017441	Protein kinase, ATP binding site
CB4852_g18335.t1	IPR000719	Protein kinase domain
CB4852_g18335.t1	IPR011009	Protein kinase-like domain superfamily
CB4852_g18335.t1	IPR036388	Winged helix-like DNA-binding domain superfamily
CB4852_g18335.t1	IPR005818	Linker histone H1/H5, domain H15
CB4852_g12331.t1	IPR011993	PH-like domain superfamily
CB4852_g20559.t1	IPR020904	Short-chain dehydrogenase/reductase, conserved site
CB4852_g20559.t1	IPR036291	NAD(P)-binding domain superfamily
CB4852_g20559.t1	IPR002347	Short-chain dehydrogenase/reductase SDR
CB4852_g21178.t1	IPR000719	Protein kinase domain
CB4852_g21178.t1	IPR011009	Protein kinase-like domain superfamily
CB4852_g21178.t1	IPR017441	Protein kinase, ATP binding site
CB4852_g21178.t1	IPR008271	Serine/threonine-protein kinase, active site
CB4852_g205.t1	IPR019408	7TM GPCR, serpentine receptor class ab (Srab)
CB4852_g205.t1	IPR053286	Nematode receptor-like srab
CB4852_g6136.t1	IPR001810	F-box domain
CB4852_g13328.t1	IPR017970	Homeobox, conserved site
CB4852_g13328.t1	IPR046327	Homeobox protein Hox-A1/B1/D1
CB4852_g13328.t1	IPR001356	Homeodomain
CB4852_g13328.t1	IPR020479	Homeodomain, metazoa
CB4852_g13328.t1	IPR009057	Homedomain-like superfamily
CB4852_g7744.t2	IPR011992	EF-hand domain pair
CB4852_g7744.t2	IPR002048	EF-hand domain
CB4852_g7744.t2	IPR050230	Calmodulin/Myosin light chain/Troponin C-like
CB4852_g16335.t1	IPR004878	Otopetrin
CB4852_g6677.t1	IPR043128	Reverse transcriptase/Diguanylate cyclase domain
CB4852_g6677.t1	IPR043502	DNA/RNA polymerase superfamily
CB4852_g6677.t1	IPR050951	Retrovirus-related Pol polyprotein
CB4852_g7756.t1	IPR025969	Abscisic acid G-protein coupled receptor-like domain
CB4852_g7756.t1	IPR015672	The Golgi pH regulator/GPCR-type G protein
CB4852_g7756.t1	IPR022535	Golgi pH regulator, conserved domain
CB4852_g14053.t1	IPR018817	7TM GPCR, serpentine receptor class z (Srz)
CB4852_g9040.t2	IPR040724	PheRS, DNA binding domain 1
CB4852_g9040.t2	IPR045864	Class II Aminoacyl-tRNA synthetase/Biotinyl protein ligase (BPL) and lipoyl protein ligase (LPL)
CB4852_g9040.t2	IPR004529	Phenylalanyl-tRNA synthetase, class IIc, alpha subunit
CB4852_g9040.t2	IPR036282	Glutathione S-transferase, C-terminal domain superfamily
CB4852_g9040.t2	IPR040725	PheRS, DNA binding domain 3
CB4852_g9040.t2	IPR006195	Aminoacyl-tRNA synthetase, class II
CB4852_g9040.t2	IPR002319	Phenylalanyl-tRNA synthetase
CB4852_g9040.t2	IPR040586	PheRS DNA binding domain 2
CB4852_g6160.t1	IPR053220	Nematode receptor-like serpentine class H
CB4852_g6160.t1	IPR019422	7TM GPCR, serpentine receptor class h (Srh)
CB4852_g19522.t1	IPR015797	NUDIX hydrolase-like domain superfamily
CB4852_g19522.t1	IPR021757	Large ribosomal subunit protein mL46, N-terminal
CB4852_g19522.t1	IPR033650	Large ribosomal subunit protein mL46, NUDIX domain
CB4852_g19522.t1	IPR000086	NUDIX hydrolase domain
CB4852_g19522.t1	IPR040008	Large ribosomal subunit protein mL46
CB4852_g15076.t1	IPR017384	NADH dehydrogenase [ubiquinone] (complex I), alpha subcomplex subunit 1
CB4852_g13468.t1	IPR036397	Ribonuclease H superfamily
CB4852_g13468.t1	IPR028881	PAN2, UCH domain
CB4852_g13468.t1	IPR015943	WD40/YVTN repeat-like-containing domain superfamily
CB4852_g13468.t1	IPR048841	PAN2-PAN3 deadenylation complex catalytic subunit PAN2, N-terminal
CB4852_g13468.t1	IPR013520	Ribonuclease H-like domain
CB4852_g13468.t1	IPR050785	PAN2-PAN3 complex catalytic subunit
CB4852_g13468.t1	IPR028889	Ubiquitin specific protease UPS, catalytic domain
CB4852_g13468.t1	IPR036322	WD40-repeat-containing domain superfamily
CB4852_g13468.t1	IPR012337	Ribonuclease H-like superfamily
CB4852_g3269.t1	IPR050920	Nematode receptor-like class delta
CB4852_g3269.t1	IPR019421	7TM GPCR, serpentine receptor class d (Srd)
CB4852_g4746.t1	IPR027417	P-loop containing nucleoside triphosphate hydrolase
CB4852_g4746.t1	IPR038718	SNF2-like, N-terminal domain superfamily
CB4852_g4746.t1	IPR014001	Helicase superfamily 1/2, ATP-binding domain
CB4852_g4746.t1	IPR000330	SNF2, N-terminal
CB4852_g4746.t1	IPR050628	SNF2/RAD54 Helicase and Transcription Factor
CB4852_g18789.t1	IPR027417	P-loop containing nucleoside triphosphate hydrolase
CB4852_g18789.t1	IPR011992	EF-hand domain pair
CB4852_g18789.t1	IPR013567	EF hand associated, type-2
CB4852_g18789.t1	IPR021181	Mitochondrial Rho GTPase
CB4852_g18789.t1	IPR013566	Mitochondrial Rho GTPase 1/3, EF hand associated, type-1
CB4852_g18789.t1	IPR001806	Small GTPase
CB4852_g18789.t1	IPR020860	MIRO domain
CB4852_g18789.t1	IPR018247	EF-Hand 1, calcium-binding site
CB4852_g18789.t1	IPR002048	EF-hand domain
CB4852_g18789.t1	IPR052266	Mitochondrial Rho GTPase/EF-hand domain-containing protein
CB4852_g20668.t1	IPR017850	Alkaline-phosphatase-like, core domain superfamily
CB4852_g20668.t1	IPR002591	Type I phosphodiesterase/nucleotide pyrophosphatase/phosphate transferase
CB4852_g758.t1	IPR017452	GPCR, rhodopsin-like, 7TM
CB4852_g758.t1	IPR019427	7TM GPCR, serpentine receptor class w (Srw)
CB4852_g1054.t1	IPR001128	Cytochrome P450
CB4852_g1054.t1	IPR036396	Cytochrome P450 superfamily
CB4852_g1054.t1	IPR017972	Cytochrome P450, conserved site
CB4852_g1054.t1	IPR002401	Cytochrome P450, E-class, group I
CB4852_g1054.t1	IPR050182	Cytochrome P450 family 2
CB4852_g5661.t1	IPR001487	Bromodomain
CB4852_g5661.t1	IPR036427	Bromodomain-like superfamily
CB4852_g9298.t1	IPR015661	Mitotic spindle checkpoint protein Bub1/Mad3
CB4852_g9298.t1	IPR000719	Protein kinase domain
CB4852_g9298.t1	IPR011009	Protein kinase-like domain superfamily
CB4852_g9298.t1	IPR017441	Protein kinase, ATP binding site
CB4852_g9298.t1	IPR008271	Serine/threonine-protein kinase, active site
CB4852_g18475.t1	IPR026770	Ribonuclease kappa
CB4852_g1949.t1	IPR000536	Nuclear hormone receptor, ligand-binding domain
CB4852_g1949.t1	IPR001628	Zinc finger, nuclear hormone receptor-type
CB4852_g1949.t1	IPR013088	Zinc finger, NHR/GATA-type
CB4852_g1949.t1	IPR049636	Hepatocyte nuclear factor 4-like, DNA-binding domain
CB4852_g1949.t1	IPR050274	Nuclear hormone receptor family NR2 subfamily
CB4852_g1949.t1	IPR035500	Nuclear hormone receptor-like domain superfamily
CB4852_g9561.t1	IPR009003	Peptidase S1, PA clan
CB4852_g9561.t1	IPR005514	Chymotrypsin family Peptidase-S1
CB4852_g9561.t1	IPR043504	Peptidase S1, PA clan, chymotrypsin-like fold
CB4852_g18825.t1	IPR027469	Cation efflux transmembrane domain superfamily
CB4852_g18825.t1	IPR036837	Cation efflux protein, cytoplasmic domain superfamily
CB4852_g18825.t1	IPR002524	Cation efflux protein
CB4852_g18825.t1	IPR050291	Cation Diffusion Facilitator Transporter
CB4852_g18825.t1	IPR027470	Cation efflux protein, cytoplasmic domain
CB4852_g2952.t1	IPR001662	Elongation factor 1B gamma, C-terminal
CB4852_g2952.t1	IPR036433	Elongation factor EF1B gamma, C-terminal domain superfamily
CB4852_g2952.t1	IPR004046	Glutathione S-transferase, C-terminal
CB4852_g2952.t1	IPR010987	Glutathione S-transferase, C-terminal-like
CB4852_g2952.t1	IPR050802	Elongation Factors and Glutathione S-transferases
CB4852_g2952.t1	IPR036282	Glutathione S-transferase, C-terminal domain superfamily
CB4852_g4238.t1	IPR012444	Protein of unknown function DUF1647
CB4852_g5672.t1	IPR007717	Nuclear pore localisation protein NPL4, C-terminal
CB4852_g5672.t1	IPR036443	Zinc finger, RanBP2-type superfamily
CB4852_g5672.t1	IPR016563	Nuclear protein localization protein 4
CB4852_g5672.t1	IPR001876	Zinc finger, RanBP2-type
CB4852_g5672.t1	IPR037518	MPN domain
CB4852_g5635.t1	IPR006583	PAN-3 domain
CB4852_g57.t1	IPR006954	Moulting cycle mlt-10-like
CB4852_g12618.t1	IPR001754	Orotidine 5'-phosphate decarboxylase domain
CB4852_g12618.t1	IPR014732	Orotidine 5'-phosphate decarboxylase
CB4852_g12618.t1	IPR004467	Orotate phosphoribosyl transferase domain
CB4852_g12618.t1	IPR000836	Phosphoribosyltransferase domain
CB4852_g12618.t1	IPR013785	Aldolase-type TIM barrel
CB4852_g12618.t1	IPR011060	Ribulose-phosphate binding barrel
CB4852_g12618.t1	IPR029057	Phosphoribosyltransferase-like
CB4852_g12618.t1	IPR023031	Orotate phosphoribosyltransferase
CB4852_g15351.t1	IPR033561	Fas-binding factor 1
CB4852_g15351.t1	IPR049390	Fas-binding factor 1, C-terminal
CB4852_g2404.t1	IPR019430	7TM GPCR, serpentine receptor class x (Srx)
CB4852_g10204.t1	IPR016187	C-type lectin fold
CB4852_g10204.t1	IPR001304	C-type lectin-like
CB4852_g10204.t1	IPR016186	C-type lectin-like/link domain superfamily
CB4852_g9360.t1	IPR040386	Transcriptional repressor p66
CB4852_g14503.t1	IPR021863	Fatty acid desaturase, N-terminal
CB4852_g14503.t1	IPR012171	Fatty acid desaturase
CB4852_g14503.t1	IPR005804	Fatty acid desaturase domain
CB4852_g6133.t1	IPR024861	Donson
CB4852_g16475.t1	IPR050649	Paired Homeobox Transcription Factors
CB4852_g16475.t1	IPR001356	Homeodomain
CB4852_g16475.t1	IPR009057	Homedomain-like superfamily
CB4852_g16475.t1	IPR017970	Homeobox, conserved site
CB4852_g4062.t1	IPR040161	F-box A protein FB224
CB4852_g4062.t1	IPR001810	F-box domain
CB4852_g4062.t1	IPR002900	Domain of unknown function DUF38/FTH, Caenorhabditis species
CB4852_g10135.t1	IPR011016	Zinc finger, RING-CH-type
CB4852_g10135.t1	IPR013083	Zinc finger, RING/FYVE/PHD-type
CB4852_g10135.t1	IPR056521	E3 ubiquitin-protein ligase MARCHF6-like, C-terminal domain
CB4852_g10135.t1	IPR016024	Armadillo-type fold
CB4852_g9464.t1	IPR002326	Cytochrome c1
CB4852_g9464.t1	IPR021157	Cytochrome c1, transmembrane anchor, C-terminal
CB4852_g9464.t1	IPR036909	Cytochrome c-like domain superfamily
CB4852_g9464.t1	IPR009056	Cytochrome c-like domain
CB4852_g17883.t2	IPR000219	Dbl homology domain
CB4852_g17883.t2	IPR011993	PH-like domain superfamily
CB4852_g17883.t2	IPR000306	FYVE zinc finger
CB4852_g17883.t2	IPR013083	Zinc finger, RING/FYVE/PHD-type
CB4852_g17883.t2	IPR011011	Zinc finger, FYVE/PHD-type
CB4852_g17883.t2	IPR035899	Dbl homology (DH) domain superfamily
CB4852_g17883.t2	IPR051092	FYVE, RhoGEF and PH domain-containing
CB4852_g17883.t2	IPR001849	Pleckstrin homology domain
CB4852_g17883.t2	IPR017455	Zinc finger, FYVE-related
CB4852_g5834.t1	IPR031424	UPAR/Ly6 domain-containing protein Quiver-like
CB4852_g9855.t1	IPR036291	NAD(P)-binding domain superfamily
CB4852_g9855.t1	IPR002347	Short-chain dehydrogenase/reductase SDR
CB4852_g16898.t1	IPR001012	UBX domain
CB4852_g16898.t1	IPR050730	UBX domain-containing protein
CB4852_g16898.t1	IPR029071	Ubiquitin-like domain superfamily
CB4852_g6911.t1	IPR016135	Ubiquitin-conjugating enzyme/RWD-like
CB4852_g6911.t1	IPR000608	Ubiquitin-conjugating (UBC), catalytic core domain
CB4852_g6911.t1	IPR050113	Ubiquitin-conjugating enzyme
CB4852_g15731.t1	IPR053220	Nematode receptor-like serpentine class H
CB4852_g15731.t1	IPR019422	7TM GPCR, serpentine receptor class h (Srh)
CB4852_g5900.t1	IPR019317	Membrane protein BRI3
CB4852_g2954.t1	IPR000884	Thrombospondin type-1 (TSP1) repeat
CB4852_g2954.t1	IPR036383	Thrombospondin type-1 repeat superfamily
CB4852_g2954.t1	IPR002601	C6 domain
CB4852_g16785.t1	IPR036396	Cytochrome P450 superfamily
CB4852_g16785.t1	IPR050476	Insect Cytochrome P450 Detoxification
CB4852_g16785.t1	IPR001128	Cytochrome P450
CB4852_g3517.t1	IPR023298	P-type ATPase, transmembrane domain superfamily
CB4852_g3517.t1	IPR023299	P-type ATPase, cytoplasmic domain N
CB4852_g3517.t1	IPR004014	Cation-transporting P-type ATPase, N-terminal
CB4852_g3517.t1	IPR001757	P-type ATPase
CB4852_g3517.t1	IPR006068	Cation-transporting P-type ATPase, C-terminal
CB4852_g3517.t1	IPR005775	P-type ATPase subfamily IIC, subunit alpha
CB4852_g3517.t1	IPR018303	P-type ATPase, phosphorylation site
CB4852_g3517.t1	IPR036412	HAD-like superfamily
CB4852_g3517.t1	IPR044492	P-type ATPase, haloacid dehalogenase domain
CB4852_g3517.t1	IPR008250	P-type ATPase, A domain superfamily
CB4852_g3517.t1	IPR050510	Cation transport ATPase (P-type)
CB4852_g3517.t1	IPR023214	HAD superfamily
CB4852_g6538.t1	IPR053222	Zygotic Embryogenesis-Associated Protein
CB4852_g6538.t1	IPR012885	Sdz-33, F-box domain
CB4852_g5180.t1	IPR011249	Metalloenzyme, LuxS/M16 peptidase-like
CB4852_g5180.t1	IPR032632	Peptidase M16, middle/third domain
CB4852_g5180.t1	IPR007863	Peptidase M16, C-terminal
CB4852_g5180.t1	IPR050626	Peptidase M16
CB4852_g12249.t1	IPR023214	HAD superfamily
CB4852_g12249.t1	IPR008250	P-type ATPase, A domain superfamily
CB4852_g12249.t1	IPR018303	P-type ATPase, phosphorylation site
CB4852_g12249.t1	IPR023299	P-type ATPase, cytoplasmic domain N
CB4852_g12249.t1	IPR032631	P-type ATPase, N-terminal
CB4852_g12249.t1	IPR006539	P-type ATPase, subfamily IV
CB4852_g12249.t1	IPR023298	P-type ATPase, transmembrane domain superfamily
CB4852_g12249.t1	IPR036412	HAD-like superfamily
CB4852_g12249.t1	IPR001757	P-type ATPase
CB4852_g12249.t1	IPR032630	P-type ATPase, C-terminal
CB4852_g12249.t1	IPR044492	P-type ATPase, haloacid dehalogenase domain
CB4852_g13567.t1	IPR004827	Basic-leucine zipper domain
CB4852_g13567.t1	IPR046347	Basic-leucine zipper domain superfamily
CB4852_g13567.t1	IPR031106	CCAAT/enhancer-binding protein C/EBP
CB4852_g4264.t1	IPR033865	Machado-Joseph disease protein
CB4852_g4264.t1	IPR006155	Josephin domain
CB4852_g4264.t1	IPR003903	Ubiquitin interacting motif
CB4852_g4757.t1	IPR004046	Glutathione S-transferase, C-terminal
CB4852_g4757.t1	IPR004045	Glutathione S-transferase, N-terminal
CB4852_g4757.t1	IPR040079	Glutathione transferase family
CB4852_g4757.t1	IPR036249	Thioredoxin-like superfamily
CB4852_g4757.t1	IPR036282	Glutathione S-transferase, C-terminal domain superfamily
CB4852_g4757.t1	IPR050213	Glutathione S-transferase superfamily
CB4852_g4757.t1	IPR010987	Glutathione S-transferase, C-terminal-like
CB4852_g13917.t1	IPR051041	FMRFamide-related neuropeptide
CB4852_g13917.t1	IPR002544	FMRFamide-related peptide-like
CB4852_g2481.t1	IPR001628	Zinc finger, nuclear hormone receptor-type
CB4852_g2481.t1	IPR035500	Nuclear hormone receptor-like domain superfamily
CB4852_g2481.t1	IPR000536	Nuclear hormone receptor, ligand-binding domain
CB4852_g2481.t1	IPR013088	Zinc finger, NHR/GATA-type
CB4852_g16727.t1	IPR019265	RNA transcription, translation and transport factor protein
CB4852_g18020.t1	IPR036116	Fibronectin type III superfamily
CB4852_g18020.t1	IPR003961	Fibronectin type III
CB4852_g18020.t1	IPR013783	Immunoglobulin-like fold
CB4852_g18020.t1	IPR007110	Immunoglobulin-like domain
CB4852_g18020.t1	IPR003599	Immunoglobulin domain subtype
CB4852_g18020.t1	IPR036179	Immunoglobulin-like domain superfamily
CB4852_g18020.t1	IPR050964	Striated Muscle Structural and Regulatory Protein
CB4852_g18020.t1	IPR003598	Immunoglobulin subtype 2
CB4852_g18020.t1	IPR013098	Immunoglobulin I-set
CB4852_g4521.t1	IPR019428	7TM GPCR, serpentine receptor class r (Str)
CB4852_g4451.t1	IPR017452	GPCR, rhodopsin-like, 7TM
CB4852_g4451.t1	IPR019430	7TM GPCR, serpentine receptor class x (Srx)
CB4852_g11360.t1	IPR038377	Sodium/glucose symporter superfamily
CB4852_g4978.t1	IPR029213	Cell-cell fusogen EFF/AFF
CB4852_g4978.t1	IPR043076	Cell-cell fusogen EFF/AFF, domain 3
CB4852_g15114.t1	IPR036375	Hemopexin-like domain superfamily
CB4852_g638.t1	IPR000086	NUDIX hydrolase domain
CB4852_g638.t1	IPR015797	NUDIX hydrolase-like domain superfamily
CB4852_g638.t1	IPR020084	NUDIX hydrolase, conserved site
CB4852_g638.t1	IPR020476	NUDIX hydrolase
CB4852_g11555.t1	IPR002900	Domain of unknown function DUF38/FTH, Caenorhabditis species
CB4852_g5416.t1	IPR000535	Major sperm protein (MSP) domain
CB4852_g5416.t1	IPR013783	Immunoglobulin-like fold
CB4852_g5416.t1	IPR008962	PapD-like superfamily
CB4852_g5416.t1	IPR016763	Vesicle-associated membrane-protein-associated protein
CB4852_g5520.t1	IPR011256	Regulatory factor, effector binding domain superfamily
CB4852_g5520.t1	IPR029442	GyrI-like small molecule binding domain
CB4852_g20862.t1	IPR001452	SH3 domain
CB4852_g20862.t1	IPR001060	FCH domain
CB4852_g20862.t1	IPR057870	TOCA, HR1 domain
CB4852_g20862.t1	IPR031160	F-BAR domain
CB4852_g20862.t1	IPR027267	AH/BAR domain superfamily
CB4852_g20862.t1	IPR036028	SH3-like domain superfamily
CB4852_g20862.t1	IPR011072	HR1 rho-binding domain
CB4852_g15489.t1	IPR002999	Tudor domain
CB4852_g21145.t1	IPR037219	Peptidase M41-like
CB4852_g21145.t1	IPR050928	ATP-dependent Zinc Metalloprotease
CB4852_g21145.t1	IPR041569	AAA ATPase, AAA+ lid domain
CB4852_g21145.t1	IPR000642	Peptidase M41
CB4852_g13976.t1	IPR013083	Zinc finger, RING/FYVE/PHD-type
CB4852_g13976.t1	IPR001965	Zinc finger, PHD-type
CB4852_g13976.t1	IPR028651	ING family
CB4852_g13976.t1	IPR011011	Zinc finger, FYVE/PHD-type
CB4852_g1566.t1	IPR029787	Nucleotide cyclase
CB4852_g1566.t1	IPR018297	Adenylyl cyclase class-4/guanylyl cyclase, conserved site
CB4852_g1566.t1	IPR001054	Adenylyl cyclase class-3/4/guanylyl cyclase
CB4852_g21834.t1	IPR000276	G protein-coupled receptor, rhodopsin-like
CB4852_g21834.t1	IPR017452	GPCR, rhodopsin-like, 7TM
CB4852_g21834.t1	IPR001817	Vasopressin receptor
CB4852_g7956.t1	IPR018506	Cytochrome b5, heme-binding site
CB4852_g7956.t1	IPR036374	Oxidoreductase, molybdopterin-binding domain superfamily
CB4852_g7956.t1	IPR005066	Moybdenum cofactor oxidoreductase, dimerisation
CB4852_g7956.t1	IPR001199	Cytochrome b5-like heme/steroid binding domain
CB4852_g7956.t1	IPR008335	Eukaryotic molybdopterin oxidoreductase
CB4852_g7956.t1	IPR000572	Oxidoreductase, molybdopterin-binding domain
CB4852_g7956.t1	IPR036400	Cytochrome b5-like heme/steroid binding domain superfamily
CB4852_g7956.t1	IPR014756	Immunoglobulin E-set
CB4852_g14354.t1	IPR018817	7TM GPCR, serpentine receptor class z (Srz)
CB4852_g1274.t1	IPR001114	Adenylosuccinate synthetase
CB4852_g1274.t1	IPR027417	P-loop containing nucleoside triphosphate hydrolase
CB4852_g1274.t1	IPR018220	Adenylosuccinate synthase, GTP-binding site
CB4852_g1274.t1	IPR033128	Adenylosuccinate synthase, active site
CB4852_g1274.t1	IPR042110	Adenylosuccinate synthetase, domain 2
CB4852_g1274.t1	IPR042109	Adenylosuccinate synthetase, domain 1
CB4852_g1274.t1	IPR042111	Adenylosuccinate synthetase, domain 3
CB4852_g1078.t1	IPR017452	GPCR, rhodopsin-like, 7TM
CB4852_g1078.t1	IPR019427	7TM GPCR, serpentine receptor class w (Srw)
CB4852_g11459.t1	IPR045089	Prenyltransferase subunit beta
CB4852_g11459.t1	IPR001330	Prenyltransferase alpha-alpha toroid domain
CB4852_g11459.t1	IPR008930	Terpenoid cyclases/protein prenyltransferase alpha-alpha toroid
CB4852_g12072.t1	IPR008164	Repeat of unknown function XGLTT
CB4852_g12072.t1	IPR053121	Spore Coat Assembly Protein
CB4852_g731.t1	IPR017452	GPCR, rhodopsin-like, 7TM
CB4852_g731.t1	IPR019427	7TM GPCR, serpentine receptor class w (Srw)
CB4852_g14609.t1	IPR003366	CUB-like domain
CB4852_g14609.t1	IPR056013	Domain of unknown function DUF7591
CB4852_g14609.t1	IPR056014	Domain of unknown function DUF7592
CB4852_g16704.t1	IPR000344	7TM GPCR, serpentine receptor class a (Sra)
CB4852_g2461.t1	IPR019428	7TM GPCR, serpentine receptor class r (Str)
CB4852_g1012.t1	IPR019427	7TM GPCR, serpentine receptor class w (Srw)
CB4852_g1012.t1	IPR017452	GPCR, rhodopsin-like, 7TM
CB4852_g12827.t1	IPR035321	Protein of unknown function DUF5373
CB4852_g3025.t1	IPR038050	Neuronal acetylcholine receptor
CB4852_g3025.t1	IPR036734	Neurotransmitter-gated ion-channel ligand-binding domain superfamily
CB4852_g3025.t1	IPR006201	Neurotransmitter-gated ion-channel
CB4852_g3025.t1	IPR006202	Neurotransmitter-gated ion-channel ligand-binding domain
CB4852_g3025.t1	IPR018000	Neurotransmitter-gated ion-channel, conserved site
CB4852_g3025.t1	IPR006028	Gamma-aminobutyric acid A receptor/Glycine receptor alpha
CB4852_g3025.t1	IPR006029	Neurotransmitter-gated ion-channel transmembrane domain
CB4852_g3025.t1	IPR036719	Neurotransmitter-gated ion-channel transmembrane domain superfamily
CB4852_g18581.t1	IPR001841	Zinc finger, RING-type
CB4852_g18581.t1	IPR017907	Zinc finger, RING-type, conserved site
CB4852_g18581.t1	IPR052667	E3 ubiquitin-protein ligase RING-type
CB4852_g18581.t1	IPR013083	Zinc finger, RING/FYVE/PHD-type
CB4852_g6101.t1	IPR019189	Large ribosomal subunit protein mL41
CB4852_g1286.t1	IPR029069	HotDog domain superfamily
CB4852_g1286.t1	IPR049449	Acyl-CoA thioesterase-like, N-terminal HotDog domain
CB4852_g1286.t1	IPR042171	Acyl-CoA thioesterase, double hotdog domain
CB4852_g1286.t1	IPR003703	Acyl-CoA thioesterase
CB4852_g1286.t1	IPR049450	Acyl-CoA thioesterase-like, C-terminal domain
CB4852_g6300.t2	IPR039417	Papain-like cysteine endopeptidase
CB4852_g6300.t2	IPR000668	Peptidase C1A, papain C-terminal
CB4852_g6300.t2	IPR038765	Papain-like cysteine peptidase superfamily
CB4852_g6300.t2	IPR013128	Peptidase C1A
CB4852_g11331.t1	IPR037272	Sodium:neurotransmitter symporter superfamily
CB4852_g11331.t1	IPR000175	Sodium:neurotransmitter symporter
CB4852_g8192.t1	IPR005020	Protein LIN-8
CB4852_g10518.t1	IPR004988	Protein of unknown function DUF273
CB4852_g10518.t1	IPR029044	Nucleotide-diphospho-sugar transferases
CB4852_g18392.t1	IPR033133	Pumilio homology domain
CB4852_g18392.t1	IPR001313	Pumilio RNA-binding repeat
CB4852_g18392.t1	IPR016024	Armadillo-type fold
CB4852_g18392.t1	IPR033712	Pumilio, RNA binding domain
CB4852_g18392.t1	IPR011989	Armadillo-like helical
CB4852_g4203.t1	IPR019428	7TM GPCR, serpentine receptor class r (Str)
CB4852_g9201.t1	IPR000043	Adenosylhomocysteinase-like
CB4852_g9201.t1	IPR015878	S-adenosyl-L-homocysteine hydrolase, NAD binding domain
CB4852_g9201.t1	IPR020082	S-adenosyl-L-homocysteine hydrolase, conserved site
CB4852_g9201.t1	IPR042172	Adenosylhomocysteinase-like superfamily
CB4852_g9201.t1	IPR036291	NAD(P)-binding domain superfamily
CB4852_g18412.t1	IPR019269	Biogenesis of lysosome-related organelles complex-1, subunit 2
CB4852_g4270.t1	IPR002900	Domain of unknown function DUF38/FTH, Caenorhabditis species
CB4852_g18403.t1	IPR016024	Armadillo-type fold
CB4852_g18403.t1	IPR039762	Nonsense-mediated mRNA decay protein Nmd2/UPF2
CB4852_g18403.t1	IPR003890	MIF4G-like, type 3
CB4852_g18403.t1	IPR007193	Up-frameshift suppressor 2, C-terminal
CB4852_g20349.t1	IPR029058	Alpha/Beta hydrolase fold
CB4852_g20349.t1	IPR013094	Alpha/beta hydrolase fold-3
CB4852_g20349.t1	IPR010468	Hormone-sensitive lipase, N-terminal
CB4852_g4914.t1	IPR008160	Collagen triple helix repeat
CB4852_g4914.t1	IPR002486	Nematode cuticle collagen, N-terminal
CB4852_g20147.t1	IPR009689	Protein of unknown function DUF1280
CB4852_g17751.t1	IPR044156	Galectin-like
CB4852_g17751.t1	IPR013320	Concanavalin A-like lectin/glucanase domain superfamily
CB4852_g17751.t1	IPR001079	Galectin, carbohydrate recognition domain
CB4852_g17288.t2	IPR003689	Zinc/iron permease
CB4852_g5892.t1	IPR036282	Glutathione S-transferase, C-terminal domain superfamily
CB4852_g5892.t1	IPR004045	Glutathione S-transferase, N-terminal
CB4852_g5892.t1	IPR050213	Glutathione S-transferase superfamily
CB4852_g5892.t1	IPR010987	Glutathione S-transferase, C-terminal-like
CB4852_g5892.t1	IPR004046	Glutathione S-transferase, C-terminal
CB4852_g5892.t1	IPR036249	Thioredoxin-like superfamily
CB4852_g22507.t1	IPR017452	GPCR, rhodopsin-like, 7TM
CB4852_g22507.t1	IPR000276	G protein-coupled receptor, rhodopsin-like
CB4852_g17057.t1	IPR029021	Protein-tyrosine phosphatase-like
CB4852_g17057.t1	IPR003595	Protein-tyrosine phosphatase, catalytic
CB4852_g17057.t1	IPR000242	Tyrosine-specific protein phosphatase, PTPase domain
CB4852_g17057.t1	IPR052782	Oocyte-to-zygote transition regulator
CB4852_g18660.t1	IPR027417	P-loop containing nucleoside triphosphate hydrolase
CB4852_g20919.t3	IPR001660	Sterile alpha motif domain
CB4852_g20919.t3	IPR013761	Sterile alpha motif/pointed domain superfamily
CB4852_g20919.t3	IPR035498	Caskin1/2, SAM repeat 2
CB4852_g20919.t3	IPR035497	Caskin1/2, SAM repeat 1
CB4852_g20919.t3	IPR002110	Ankyrin repeat
CB4852_g20919.t3	IPR036770	Ankyrin repeat-containing domain superfamily
CB4852_g20919.t3	IPR036028	SH3-like domain superfamily
CB4852_g20919.t3	IPR001452	SH3 domain
CB4852_g20919.t3	IPR033635	Ankyrin repeat and SAM domain-containing protein 1/Caskin
CB4852_g16907.t1	IPR033135	ClpP, histidine active site
CB4852_g16907.t1	IPR023562	Clp protease proteolytic subunit /Translocation-enhancing protein TepA
CB4852_g16907.t1	IPR001907	ATP-dependent Clp protease proteolytic subunit
CB4852_g16907.t1	IPR018215	ClpP, Ser active site
CB4852_g16907.t1	IPR029045	ClpP/crotonase-like domain superfamily
CB4852_g10821.t2	IPR036322	WD40-repeat-containing domain superfamily
CB4852_g10821.t2	IPR056499	HPS5-like, beta-propeller domain
CB4852_g10821.t2	IPR001680	WD40 repeat
CB4852_g10821.t2	IPR015943	WD40/YVTN repeat-like-containing domain superfamily
CB4852_g16495.t2	IPR019394	Testis-specific protein TEX28/transmembrane and coiled-coil domains protein
CB4852_g16534.t1	IPR051638	C-terminal-binding dehydrogenase
CB4852_g16534.t1	IPR006612	THAP-type zinc finger
CB4852_g635.t1	IPR029982	Kaptin
CB4852_g8567.t1	IPR003689	Zinc/iron permease
CB4852_g19601.t1	IPR024926	Nucleolar GTP-binding protein 1
CB4852_g19601.t1	IPR006073	GTP binding domain
CB4852_g19601.t1	IPR005225	Small GTP-binding domain
CB4852_g19601.t1	IPR012973	NOG, C-terminal
CB4852_g19601.t1	IPR010674	Nucleolar GTP-binding protein 1, Rossman-fold domain
CB4852_g19601.t1	IPR031167	OBG-type guanine nucleotide-binding (G) domain
CB4852_g19601.t1	IPR041623	NOG1, N-terminal helical domain
CB4852_g19601.t1	IPR027417	P-loop containing nucleoside triphosphate hydrolase
CB4852_g16156.t1	IPR038077	Troponin domain superfamily
CB4852_g16156.t1	IPR001978	Troponin
CB4852_g16156.t1	IPR027707	Troponin T
CB4852_g7869.t2	IPR003593	AAA+ ATPase domain
CB4852_g7869.t2	IPR003439	ABC transporter-like, ATP-binding domain
CB4852_g7869.t2	IPR011527	ABC transporter type 1, transmembrane domain
CB4852_g7869.t2	IPR050173	ATP-binding cassette transporter C-like
CB4852_g7869.t2	IPR036640	ABC transporter type 1, transmembrane domain superfamily
CB4852_g7869.t2	IPR017871	ABC transporter-like, conserved site
CB4852_g7869.t2	IPR027417	P-loop containing nucleoside triphosphate hydrolase
CB4852_g14607.t1	IPR052823	SXP/RAL-2-related
CB4852_g14607.t1	IPR003677	SXP/RAL-2 family protein Ani s 5-like, cation-binding domain
CB4852_g12571.t1	IPR009563	Sjoegren syndrome/scleroderma autoantigen 1
CB4852_g12571.t1	IPR051888	UPF0148 domain-containing protein
CB4852_g19061.t1	IPR013087	Zinc finger C2H2-type
CB4852_g19061.t1	IPR036236	Zinc finger C2H2 superfamily
CB4852_g6729.t1	IPR001841	Zinc finger, RING-type
CB4852_g6729.t1	IPR052667	E3 ubiquitin-protein ligase RING-type
CB4852_g6729.t1	IPR013083	Zinc finger, RING/FYVE/PHD-type
CB4852_g6729.t1	IPR017907	Zinc finger, RING-type, conserved site
CB4852_g18432.t1	IPR052665	Neuropeptide-activated GPCR
CB4852_g18432.t1	IPR019426	7TM GPCR, serpentine receptor class v (Srv)
CB4852_g18432.t1	IPR017452	GPCR, rhodopsin-like, 7TM
CB4852_g13764.t2	IPR001452	SH3 domain
CB4852_g13764.t2	IPR028457	ABI family
CB4852_g13764.t2	IPR012849	Abl-interactor, homeo-domain homologous domain
CB4852_g13764.t2	IPR036028	SH3-like domain superfamily
CB4852_g13764.t2	IPR028455	ABI gene family member 3, SH3 domain
CB4852_g20932.t1	IPR002000	Lysosome-associated membrane glycoprotein
CB4852_g17417.t1	IPR008164	Repeat of unknown function XGLTT
CB4852_g2608.t1	IPR008584	CXXC motif containing zinc binding protein, eukaryotic
CB4852_g11237.t1	IPR018817	7TM GPCR, serpentine receptor class z (Srz)
CB4852_g8335.t1	IPR001806	Small GTPase
CB4852_g8335.t1	IPR027417	P-loop containing nucleoside triphosphate hydrolase
CB4852_g8335.t1	IPR005225	Small GTP-binding domain
CB4852_g8335.t1	IPR003578	Small GTPase Rho
CB4852_g3359.t1	IPR018247	EF-Hand 1, calcium-binding site
CB4852_g3359.t1	IPR002048	EF-hand domain
CB4852_g3359.t1	IPR050230	Calmodulin/Myosin light chain/Troponin C-like
CB4852_g3359.t1	IPR011992	EF-hand domain pair
CB4852_g9601.t1	IPR023395	Mitochondrial carrier protein domain superfamily
CB4852_g9601.t1	IPR002067	Mitochondrial carrier protein
CB4852_g9601.t1	IPR018108	Mitochondrial carrier protein, transmembrane region
CB4852_g12460.t1	IPR016194	SPOC-like, C-terminal domain superfamily
CB4852_g12460.t1	IPR005160	Ku70/Ku80 C-terminal arm
CB4852_g12460.t1	IPR027388	Ku70, bridge and pillars domain superfamily
CB4852_g12460.t1	IPR006164	Ku70/Ku80, DNA-binding domain
CB4852_g12460.t1	IPR036465	von Willebrand factor A-like domain superfamily
CB4852_g12460.t1	IPR047087	Ku70, core domain
CB4852_g12460.t1	IPR005161	Ku70/Ku80, N-terminal alpha/beta
CB4852_g16133.t1	IPR000672	Tetrahydrofolate dehydrogenase/cyclohydrolase
CB4852_g16133.t1	IPR046346	Aminoacid dehydrogenase-like, N-terminal domain superfamily
CB4852_g16133.t1	IPR020631	Tetrahydrofolate dehydrogenase/cyclohydrolase, NAD(P)-binding domain
CB4852_g16133.t1	IPR020630	Tetrahydrofolate dehydrogenase/cyclohydrolase, catalytic domain
CB4852_g16133.t1	IPR020867	Tetrahydrofolate dehydrogenase/cyclohydrolase, conserved site
CB4852_g16133.t1	IPR036291	NAD(P)-binding domain superfamily
CB4852_g19577.t1	IPR050746	Dicarboxylate/Amino Acid:Cation Symporter
CB4852_g19577.t1	IPR001991	Sodium:dicarboxylate symporter
CB4852_g19577.t1	IPR036458	Sodium:dicarboxylate symporter superfamily
CB4852_g19577.t1	IPR018107	Sodium:dicarboxylate symporter, conserved site
CB4852_g400.t1	IPR017452	GPCR, rhodopsin-like, 7TM
CB4852_g400.t1	IPR019427	7TM GPCR, serpentine receptor class w (Srw)
CB4852_g12826.t1	IPR035321	Protein of unknown function DUF5373
CB4852_g3712.t1	IPR000536	Nuclear hormone receptor, ligand-binding domain
CB4852_g3712.t1	IPR035500	Nuclear hormone receptor-like domain superfamily
CB4852_g3712.t1	IPR013088	Zinc finger, NHR/GATA-type
CB4852_g3712.t1	IPR001628	Zinc finger, nuclear hormone receptor-type
CB4852_g3712.t1	IPR049636	Hepatocyte nuclear factor 4-like, DNA-binding domain
CB4852_g3712.t1	IPR001723	Nuclear hormone receptor
CB4852_g22179.t1	IPR000157	Toll/interleukin-1 receptor homology (TIR) domain
CB4852_g22179.t1	IPR001611	Leucine-rich repeat
CB4852_g22179.t1	IPR003591	Leucine-rich repeat, typical subtype
CB4852_g22179.t1	IPR032675	Leucine-rich repeat domain superfamily
CB4852_g22179.t1	IPR050541	Leucine-rich repeat and transmembrane domain-containing protein
CB4852_g22179.t1	IPR035897	Toll/interleukin-1 receptor homology (TIR) domain superfamily
CB4852_g6440.t1	IPR053222	Zygotic Embryogenesis-Associated Protein
CB4852_g6440.t1	IPR012885	Sdz-33, F-box domain
CB4852_g5257.t1	IPR050920	Nematode receptor-like class delta
CB4852_g5257.t1	IPR019421	7TM GPCR, serpentine receptor class d (Srd)
CB4852_g10893.t1	IPR036116	Fibronectin type III superfamily
CB4852_g10893.t1	IPR008197	WAP-type 'four-disulfide core' domain
CB4852_g10893.t1	IPR003961	Fibronectin type III
CB4852_g10893.t1	IPR042447	Anosmin-1
CB4852_g10893.t1	IPR036645	Elafin-like superfamily
CB4852_g10893.t1	IPR013783	Immunoglobulin-like fold
CB4852_g5486.t1	IPR017907	Zinc finger, RING-type, conserved site
CB4852_g5486.t1	IPR001841	Zinc finger, RING-type
CB4852_g5486.t1	IPR047126	RING finger protein 141-like
CB4852_g5486.t1	IPR018957	Zinc finger, C3HC4 RING-type
CB4852_g5486.t1	IPR013083	Zinc finger, RING/FYVE/PHD-type
CB4852_g10707.t1	IPR000535	Major sperm protein (MSP) domain
CB4852_g10707.t1	IPR013783	Immunoglobulin-like fold
CB4852_g10707.t1	IPR051774	Sperm-specific class P
CB4852_g10707.t1	IPR008962	PapD-like superfamily
CB4852_g13771.t3	IPR001478	PDZ domain
CB4852_g13771.t3	IPR036034	PDZ superfamily
CB4852_g13771.t3	IPR052213	Partitioning defective 3 homolog
CB4852_g13771.t3	IPR021922	Par3/HAL, N-terminal
CB4852_g558.t1	IPR036941	Receptor L-domain superfamily
CB4852_g558.t1	IPR053079	SPS2 domain-containing protein
CB4852_g558.t1	IPR000494	Receptor L-domain
CB4852_g6594.t1	IPR002083	MATH/TRAF domain
CB4852_g6594.t1	IPR008974	TRAF-like
CB4852_g11834.t1	IPR036291	NAD(P)-binding domain superfamily
CB4852_g11834.t1	IPR005810	Succinyl-CoA ligase, alpha subunit
CB4852_g11834.t1	IPR017440	ATP-citrate lyase/succinyl-CoA ligase, active site
CB4852_g11834.t1	IPR033847	ATP-citrate lyase/succinyl-CoA ligase, conserved site
CB4852_g11834.t1	IPR003781	CoA-binding
CB4852_g11834.t1	IPR005811	ATP-citrate synthase/succinyl-CoA ligase, C-terminal domain
CB4852_g11834.t1	IPR016102	Succinyl-CoA synthetase-like
CB4852_g20303.t1	IPR018247	EF-Hand 1, calcium-binding site
CB4852_g20303.t1	IPR002048	EF-hand domain
CB4852_g20303.t1	IPR011992	EF-hand domain pair
CB4852_g22283.t1	IPR009545	Tight junction protein, claudin-like
CB4852_g14139.t1	IPR050587	GNT1/Glycosyltransferase 8
CB4852_g14139.t1	IPR029044	Nucleotide-diphospho-sugar transferases
CB4852_g1353.t1	IPR007274	Ctr copper transporter
CB4852_g3670.t1	IPR003366	CUB-like domain
CB4852_g12741.t1	IPR010601	Protein of unknown function DUF1182
CB4852_g19820.t1	IPR020471	Aldo-keto reductase
CB4852_g19820.t1	IPR023210	NADP-dependent oxidoreductase domain
CB4852_g19820.t1	IPR036812	NAD(P)-dependent oxidoreductase domain superfamily
CB4852_g4518.t1	IPR019428	7TM GPCR, serpentine receptor class r (Str)
CB4852_g10193.t1	IPR056767	KIN17, C2H2-type zinc finger domain
CB4852_g10193.t1	IPR036236	Zinc finger C2H2 superfamily
CB4852_g10193.t1	IPR014722	Large ribosomal subunit protein uL2, domain 2
CB4852_g10193.t1	IPR037321	KIN17-like protein
CB4852_g10193.t1	IPR019447	DNA/RNA-binding protein Kin17, WH-like domain
CB4852_g10193.t1	IPR041330	KN17, SH3-like domain
CB4852_g10193.t1	IPR041995	Kin17, KOW domain
CB4852_g10193.t1	IPR038254	DNA/RNA-binding protein KIN17, WH-like domain superfamily
CB4852_g604.t1	IPR036282	Glutathione S-transferase, C-terminal domain superfamily
CB4852_g604.t1	IPR010987	Glutathione S-transferase, C-terminal-like
CB4852_g604.t1	IPR004045	Glutathione S-transferase, N-terminal
CB4852_g604.t1	IPR004046	Glutathione S-transferase, C-terminal
CB4852_g604.t1	IPR050213	Glutathione S-transferase superfamily
CB4852_g604.t1	IPR036249	Thioredoxin-like superfamily
CB4852_g22137.t1	IPR001313	Pumilio RNA-binding repeat
CB4852_g22137.t1	IPR016024	Armadillo-type fold
CB4852_g22137.t1	IPR011989	Armadillo-like helical
CB4852_g22137.t1	IPR033133	Pumilio homology domain
CB4852_g5333.t1	IPR001245	Serine-threonine/tyrosine-protein kinase, catalytic domain
CB4852_g5333.t1	IPR011009	Protein kinase-like domain superfamily
CB4852_g5333.t1	IPR050122	Receptor Tyrosine Kinase
CB4852_g5333.t1	IPR000719	Protein kinase domain
CB4852_g5333.t1	IPR008266	Tyrosine-protein kinase, active site
CB4852_g5547.t1	IPR036852	Peptidase S8/S53 domain superfamily
CB4852_g5547.t1	IPR000209	Peptidase S8/S53 domain
CB4852_g5547.t1	IPR034051	Tripeptidyl-peptidase II domain
CB4852_g5547.t1	IPR023828	Peptidase S8, subtilisin, Ser-active site
CB4852_g5547.t1	IPR046940	Tripeptidyl peptidase II, Ig-like domain superfamily
CB4852_g5547.t1	IPR015500	Peptidase S8, subtilisin-related
CB4852_g5547.t1	IPR022229	Tripeptidyl peptidase II, second Ig-like domain
CB4852_g5547.t1	IPR022398	Peptidase S8, subtilisin, His-active site
CB4852_g5547.t1	IPR046939	Tripeptidyl-peptidase 2, C-terminal domain superfamily
CB4852_g5547.t1	IPR048383	Tripeptidyl-peptidase II, first Ig-like domain
CB4852_g5547.t1	IPR050131	Subtilisin-like serine protease
CB4852_g5547.t1	IPR048384	Tripeptidyl-peptidase II, galactose-binding domain-like
CB4852_g5547.t1	IPR022232	Tripeptidyl peptidase II, C-terminal domain, arthropoda
CB4852_g19229.t1	IPR007767	Protein of unknown function DUF684
CB4852_g6259.t1	IPR006091	Acyl-CoA oxidase/dehydrogenase, middle domain
CB4852_g6259.t1	IPR013786	Acyl-CoA dehydrogenase/oxidase, N-terminal
CB4852_g6259.t1	IPR006089	Acyl-CoA dehydrogenase, conserved site
CB4852_g6259.t1	IPR036250	Acyl-CoA dehydrogenase-like, C-terminal
CB4852_g6259.t1	IPR034178	Isobutyryl-CoA dehydrogenase
CB4852_g6259.t1	IPR046373	Acyl-CoA oxidase/dehydrogenase, middle domain superfamily
CB4852_g6259.t1	IPR037069	Acyl-CoA dehydrogenase/oxidase, N-terminal domain superfamily
CB4852_g6259.t1	IPR009075	Acyl-CoA dehydrogenase/oxidase, C-terminal
CB4852_g6259.t1	IPR009100	Acyl-CoA dehydrogenase/oxidase, N-terminal and middle domain superfamily
CB4852_g6259.t1	IPR052547	Mitochondrial Isobutyryl-CoA Dehydrogenase
CB4852_g13732.t1	IPR038275	Nuf2, N-terminal domain superfamily
CB4852_g13732.t1	IPR005549	Kinetochore protein Nuf2, N-terminal
CB4852_g15071.t1	IPR031542	Cation channel complex component UNC80, N-terminal
CB4852_g15071.t1	IPR016024	Armadillo-type fold
CB4852_g15071.t1	IPR045852	Protein UNC80, central region
CB4852_g15071.t1	IPR046460	Protein UNC80, C-terminal
CB4852_g3256.t1	IPR052012	Glycosyltransferase_92
CB4852_g3256.t1	IPR008166	Glycosyltransferase family 92
CB4852_g10096.t1	IPR001179	FKBP-type peptidyl-prolyl cis-trans isomerase domain
CB4852_g10096.t1	IPR011992	EF-hand domain pair
CB4852_g10096.t1	IPR018247	EF-Hand 1, calcium-binding site
CB4852_g10096.t1	IPR046357	Peptidyl-prolyl cis-trans isomerase domain superfamily
CB4852_g10096.t1	IPR052273	Peptidyl-prolyl cis-trans isomerase FKBP
CB4852_g22294.t1	IPR029063	S-adenosyl-L-methionine-dependent methyltransferase superfamily
CB4852_g22294.t1	IPR006342	Methyltransferase FkbM
CB4852_g4430.t1	IPR003839	7TM GPCR, serpentine receptor class u (Sru)
CB4852_g8548.t1	IPR040193	EF-hand domain-containing protein EFHC1/EFHC2/EFHB
CB4852_g8548.t1	IPR006602	DM10 domain
CB4852_g12965.t1	IPR003018	GAF domain
CB4852_g12965.t1	IPR003607	HD/PDEase domain
CB4852_g12965.t1	IPR036971	3'5'-cyclic nucleotide phosphodiesterase, catalytic domain superfamily
CB4852_g12965.t1	IPR002073	3'5'-cyclic nucleotide phosphodiesterase, catalytic domain
CB4852_g12965.t1	IPR023174	3'5'-cyclic nucleotide phosphodiesterase, conserved site
CB4852_g12965.t1	IPR023088	3'5'-cyclic nucleotide phosphodiesterase
CB4852_g12965.t1	IPR029016	GAF-like domain superfamily
CB4852_g640.t1	IPR040183	THUMP domain-containing protein 1-like
CB4852_g640.t1	IPR004114	THUMP domain
CB4852_g12889.t1	IPR029058	Alpha/Beta hydrolase fold
CB4852_g12889.t1	IPR002921	Fungal lipase-type domain
CB4852_g1660.t1	IPR002123	Phospholipid/glycerol acyltransferase
CB4852_g1660.t1	IPR032098	Acyltransferase, C-terminal domain
CB4852_g1610.t1	IPR002593	Domain of unknown function DX
CB4852_g4743.t1	IPR000001	Kringle
CB4852_g4743.t1	IPR041775	Ror-like, cysteine-rich domain
CB4852_g4743.t1	IPR001245	Serine-threonine/tyrosine-protein kinase, catalytic domain
CB4852_g4743.t1	IPR003599	Immunoglobulin domain subtype
CB4852_g4743.t1	IPR050122	Receptor Tyrosine Kinase
CB4852_g4743.t1	IPR008266	Tyrosine-protein kinase, active site
CB4852_g4743.t1	IPR036179	Immunoglobulin-like domain superfamily
CB4852_g4743.t1	IPR013806	Kringle-like fold
CB4852_g4743.t1	IPR000719	Protein kinase domain
CB4852_g4743.t1	IPR013098	Immunoglobulin I-set
CB4852_g4743.t1	IPR038178	Kringle superfamily
CB4852_g4743.t1	IPR016247	Tyrosine-protein kinase, receptor ROR
CB4852_g4743.t1	IPR020067	Frizzled domain
CB4852_g4743.t1	IPR011009	Protein kinase-like domain superfamily
CB4852_g4743.t1	IPR017441	Protein kinase, ATP binding site
CB4852_g4743.t1	IPR018056	Kringle, conserved site
CB4852_g4743.t1	IPR007110	Immunoglobulin-like domain
CB4852_g4743.t1	IPR020635	Tyrosine-protein kinase, catalytic domain
CB4852_g4743.t1	IPR036790	Frizzled cysteine-rich domain superfamily
CB4852_g4743.t1	IPR003598	Immunoglobulin subtype 2
CB4852_g4743.t1	IPR013783	Immunoglobulin-like fold
CB4852_g3047.t2	IPR009038	GOLD domain
CB4852_g3047.t2	IPR015720	Transmembrane emp24 domain-containing protein
CB4852_g7199.t1	IPR019430	7TM GPCR, serpentine receptor class x (Srx)
CB4852_g853.t1	IPR016638	Uncharacterised protein family UPF0376
CB4852_g853.t1	IPR002542	T20D4.11-like domain
CB4852_g20112.t1	IPR027417	P-loop containing nucleoside triphosphate hydrolase
CB4852_g20112.t1	IPR001650	Helicase, C-terminal domain-like
CB4852_g20112.t1	IPR014014	RNA helicase, DEAD-box type, Q motif
CB4852_g20112.t1	IPR011545	DEAD/DEAH-box helicase domain
CB4852_g20112.t1	IPR000629	ATP-dependent RNA helicase DEAD-box, conserved site
CB4852_g20112.t1	IPR014001	Helicase superfamily 1/2, ATP-binding domain
CB4852_g10788.t1	IPR027417	P-loop containing nucleoside triphosphate hydrolase
CB4852_g10788.t1	IPR016491	Septin
CB4852_g10788.t1	IPR030379	Septin-type guanine nucleotide-binding (G) domain
CB4852_g22540.t1	IPR050569	Trace Amine-Associated Receptor
CB4852_g22540.t1	IPR017452	GPCR, rhodopsin-like, 7TM
CB4852_g22540.t1	IPR000276	G protein-coupled receptor, rhodopsin-like
CB4852_g8798.t2	IPR036910	High mobility group box domain superfamily
CB4852_g8798.t2	IPR009071	High mobility group box domain
CB4852_g8798.t2	IPR050140	SRY-related HMG-box transcription factor-like
CB4852_g10138.t1	IPR050198	Non-receptor tyrosine kinases involved in cell signaling
CB4852_g10138.t1	IPR020635	Tyrosine-protein kinase, catalytic domain
CB4852_g10138.t1	IPR000980	SH2 domain
CB4852_g10138.t1	IPR001245	Serine-threonine/tyrosine-protein kinase, catalytic domain
CB4852_g10138.t1	IPR036860	SH2 domain superfamily
CB4852_g10138.t1	IPR017441	Protein kinase, ATP binding site
CB4852_g10138.t1	IPR000719	Protein kinase domain
CB4852_g10138.t1	IPR035849	Fes/Fps/Fer, SH2 domain
CB4852_g10138.t1	IPR011009	Protein kinase-like domain superfamily
CB4852_g13159.t1	IPR018499	Tetraspanin/Peripherin
CB4852_g6004.t1	IPR001628	Zinc finger, nuclear hormone receptor-type
CB4852_g6004.t1	IPR049636	Hepatocyte nuclear factor 4-like, DNA-binding domain
CB4852_g6004.t1	IPR035500	Nuclear hormone receptor-like domain superfamily
CB4852_g6004.t1	IPR000536	Nuclear hormone receptor, ligand-binding domain
CB4852_g6004.t1	IPR013088	Zinc finger, NHR/GATA-type
CB4852_g9391.t1	IPR039767	RalA-binding protein 1
CB4852_g17731.t1	IPR036034	PDZ superfamily
CB4852_g17731.t1	IPR051067	Na+/H+ exchange regulatory cofactor
CB4852_g17731.t1	IPR041489	PDZ domain 6
CB4852_g17731.t1	IPR001478	PDZ domain
CB4852_g19196.t1	IPR001304	C-type lectin-like
CB4852_g19196.t1	IPR016187	C-type lectin fold
CB4852_g19196.t1	IPR016186	C-type lectin-like/link domain superfamily
CB4852_g10476.t1	IPR001810	F-box domain
CB4852_g10476.t1	IPR053222	Zygotic Embryogenesis-Associated Protein
CB4852_g10476.t1	IPR012885	Sdz-33, F-box domain
CB4852_g10055.t1	IPR009545	Tight junction protein, claudin-like
CB4852_g5058.t1	IPR001719	AP endonuclease 2
CB4852_g5058.t1	IPR018246	AP endonuclease 2, zinc binding site
CB4852_g5058.t1	IPR013022	Xylose isomerase-like, TIM barrel domain
CB4852_g5058.t1	IPR036237	Xylose isomerase-like superfamily
CB4852_g6182.t1	IPR000315	B-box-type zinc finger
CB4852_g6182.t1	IPR013783	Immunoglobulin-like fold
CB4852_g6182.t1	IPR001298	Filamin/ABP280 repeat
CB4852_g6182.t1	IPR013083	Zinc finger, RING/FYVE/PHD-type
CB4852_g6182.t1	IPR017868	Filamin/ABP280 repeat-like
CB4852_g6182.t1	IPR001258	NHL repeat
CB4852_g6182.t1	IPR047153	TRIM45/56/19-like
CB4852_g6182.t1	IPR014756	Immunoglobulin E-set
CB4852_g6182.t1	IPR001841	Zinc finger, RING-type
CB4852_g6182.t1	IPR017907	Zinc finger, RING-type, conserved site
CB4852_g6182.t1	IPR011042	Six-bladed beta-propeller, TolB-like
CB4852_g20005.t1	IPR007144	Small-subunit processome, Utp11
CB4852_g20549.t1	IPR002347	Short-chain dehydrogenase/reductase SDR
CB4852_g20549.t1	IPR020904	Short-chain dehydrogenase/reductase, conserved site
CB4852_g20549.t1	IPR036291	NAD(P)-binding domain superfamily
CB4852_g20549.t1	IPR051019	VLCFA Elongation and Steroid Dehydrogenase
CB4852_g7865.t1	IPR038901	Hexosaminidase D-like
CB4852_g7865.t1	IPR017853	Glycoside hydrolase superfamily
CB4852_g7865.t1	IPR015883	Glycoside hydrolase family 20, catalytic domain
CB4852_g17707.t1	IPR052961	Oxidoreductase and Kinase-like Enzymes
CB4852_g17707.t1	IPR012877	Uncharacterised oxidoreductase Dhs-27
CB4852_g17707.t1	IPR015897	CHK kinase-like
CB4852_g17707.t1	IPR011009	Protein kinase-like domain superfamily
CB4852_g20033.t1	IPR000164	Histone H3/CENP-A
CB4852_g20033.t1	IPR009072	Histone-fold
CB4852_g20033.t1	IPR007125	Histone H2A/H2B/H3
CB4852_g3586.t1	IPR019426	7TM GPCR, serpentine receptor class v (Srv)
CB4852_g10213.t1	IPR052225	Serine/arginine repetitive matrix
CB4852_g10213.t1	IPR036483	PWI domain superfamily
CB4852_g10213.t1	IPR002483	PWI domain
CB4852_g11851.t2	IPR018108	Mitochondrial carrier protein, transmembrane region
CB4852_g11851.t2	IPR011992	EF-hand domain pair
CB4852_g11851.t2	IPR023395	Mitochondrial carrier protein domain superfamily
CB4852_g11851.t2	IPR002048	EF-hand domain
CB4852_g11851.t2	IPR018247	EF-Hand 1, calcium-binding site
CB4852_g11851.t2	IPR051028	Mitochondrial Solute Carrier
CB4852_g11851.t2	IPR002067	Mitochondrial carrier protein
CB4852_g5393.t1	IPR008160	Collagen triple helix repeat
CB4852_g5393.t1	IPR002486	Nematode cuticle collagen, N-terminal
CB4852_g6309.t1	IPR021942	Protein of unknown function DUF3557
CB4852_g6808.t1	IPR019429	7TM GPCR, serpentine chemoreceptor class i (Sri)
CB4852_g20376.t2	IPR027156	AP-2 complex subunit sigma
CB4852_g20376.t2	IPR011012	Longin-like domain superfamily
CB4852_g20376.t2	IPR016635	Adaptor protein complex, sigma subunit
CB4852_g20376.t2	IPR000804	Clathrin adaptor complex, small chain
CB4852_g20376.t2	IPR022775	AP complex, mu/sigma subunit
CB4852_g8215.t1	IPR036291	NAD(P)-binding domain superfamily
CB4852_g8215.t1	IPR002347	Short-chain dehydrogenase/reductase SDR
CB4852_g8215.t1	IPR001763	Rhodanese-like domain
CB4852_g8215.t1	IPR020904	Short-chain dehydrogenase/reductase, conserved site
CB4852_g3333.t1	IPR036249	Thioredoxin-like superfamily
CB4852_g3333.t1	IPR033468	Metaxin, glutathione S-transferase domain
CB4852_g3333.t1	IPR012336	Thioredoxin-like fold
CB4852_g3333.t1	IPR026928	FAX/IsoI-like
CB4852_g3333.t1	IPR050931	Mitochondrial Protein Transport Metaxin
CB4852_g3333.t1	IPR036282	Glutathione S-transferase, C-terminal domain superfamily
CB4852_g182.t1	IPR019420	7TM GPCR, serpentine receptor class bc (Srbc)
CB4852_g12071.t3	IPR006121	Heavy metal-associated domain, HMA
CB4852_g12071.t3	IPR036163	Heavy metal-associated domain superfamily
CB4852_g12071.t3	IPR017969	Heavy-metal-associated, conserved site
CB4852_g12071.t3	IPR006122	Heavy metal-associated domain, copper ion-binding
CB4852_g21392.t1	IPR051697	Patched domain-containing protein
CB4852_g21392.t1	IPR003392	Patched domain-containing protein, SSD domain
CB4852_g21392.t1	IPR000731	Sterol-sensing domain
CB4852_g1106.t1	IPR003582	ShKT domain
CB4852_g6519.t1	IPR053222	Zygotic Embryogenesis-Associated Protein
CB4852_g6519.t1	IPR012885	Sdz-33, F-box domain
CB4852_g6519.t1	IPR001810	F-box domain
CB4852_g469.t1	IPR053286	Nematode receptor-like srab
CB4852_g469.t1	IPR019408	7TM GPCR, serpentine receptor class ab (Srab)
CB4852_g13916.t1	IPR046342	CBS domain superfamily
CB4852_g13916.t1	IPR002550	CNNM, transmembrane domain
CB4852_g13916.t1	IPR044751	Ion transporter-like, CBS domain
CB4852_g13916.t1	IPR045095	Ancient conserved domain protein family
CB4852_g8351.t1	IPR036179	Immunoglobulin-like domain superfamily
CB4852_g8351.t1	IPR000742	EGF-like domain
CB4852_g8351.t1	IPR007110	Immunoglobulin-like domain
CB4852_g8351.t1	IPR013783	Immunoglobulin-like fold
CB4852_g11852.t1	IPR008632	Nematode fatty acid retinoid binding
CB4852_g10248.t1	IPR012337	Ribonuclease H-like superfamily
CB4852_g10248.t1	IPR008906	HAT, C-terminal dimerisation domain
CB4852_g10248.t1	IPR052035	Zinc finger BED domain-containing
CB4852_g8856.t1	IPR001650	Helicase, C-terminal domain-like
CB4852_g8856.t1	IPR014001	Helicase superfamily 1/2, ATP-binding domain
CB4852_g8856.t1	IPR027417	P-loop containing nucleoside triphosphate hydrolase
CB4852_g8856.t1	IPR007502	Helicase-associated domain
CB4852_g8856.t1	IPR002464	DNA/RNA helicase, ATP-dependent, DEAH-box type, conserved site
CB4852_g8856.t1	IPR011545	DEAD/DEAH-box helicase domain
CB4852_g8856.t1	IPR011709	DEAD-box helicase, OB fold
CB4852_g12621.t1	IPR018186	Transcription factor, T-box, conserved site
CB4852_g12621.t1	IPR046360	T-box transcription factor, DNA-binding domain
CB4852_g12621.t1	IPR001699	T-box transcription factor
CB4852_g12621.t1	IPR036960	T-box superfamily
CB4852_g12621.t1	IPR008967	p53-like transcription factor, DNA-binding domain superfamily
CB4852_g17195.t2	IPR006797	PRELI/MSF1 domain
CB4852_g17195.t2	IPR037365	Slowmo/Ups family
CB4852_g11182.t1	IPR009676	Protein of unknown function DUF1265
CB4852_g11182.t1	IPR000210	BTB/POZ domain
CB4852_g13878.t1	IPR016187	C-type lectin fold
CB4852_g13878.t1	IPR016186	C-type lectin-like/link domain superfamily
CB4852_g13878.t1	IPR001304	C-type lectin-like
CB4852_g1400.t1	IPR019826	Carboxylesterase type B, active site
CB4852_g1400.t1	IPR029058	Alpha/Beta hydrolase fold
CB4852_g1400.t1	IPR043187	Esterase CM06B1-like
CB4852_g1400.t1	IPR002018	Carboxylesterase, type B
CB4852_g19247.t1	IPR001046	NRAMP family
CB4852_g11561.t1	IPR029058	Alpha/Beta hydrolase fold
CB4852_g11561.t1	IPR022742	Serine aminopeptidase, S33
CB4852_g11819.t1	IPR002900	Domain of unknown function DUF38/FTH, Caenorhabditis species
CB4852_g947.t1	IPR049636	Hepatocyte nuclear factor 4-like, DNA-binding domain
CB4852_g947.t1	IPR000536	Nuclear hormone receptor, ligand-binding domain
CB4852_g947.t1	IPR001628	Zinc finger, nuclear hormone receptor-type
CB4852_g947.t1	IPR013088	Zinc finger, NHR/GATA-type
CB4852_g947.t1	IPR035500	Nuclear hormone receptor-like domain superfamily
CB4852_g536.t1	IPR036396	Cytochrome P450 superfamily
CB4852_g536.t1	IPR001128	Cytochrome P450
CB4852_g536.t1	IPR050182	Cytochrome P450 family 2
CB4852_g1874.t1	IPR004951	Protein of unknown function DUF268, Caenorhabditis species
CB4852_g8889.t1	IPR001810	F-box domain
CB4852_g1467.t1	IPR002213	UDP-glucuronosyl/UDP-glucosyltransferase
CB4852_g1467.t1	IPR035595	UDP-glycosyltransferase family, conserved site
CB4852_g1467.t1	IPR050271	UDP-glycosyltransferase
CB4852_g3340.t1	IPR026708	Centrosome and spindle pole associated protein 1
CB4852_g19278.t1	IPR015919	Cadherin-like superfamily
CB4852_g10380.t1	IPR000535	Major sperm protein (MSP) domain
CB4852_g10380.t1	IPR000232	Heat shock factor (HSF)-type, DNA-binding
CB4852_g10380.t1	IPR051155	Nematode Major Sperm
CB4852_g10380.t1	IPR013783	Immunoglobulin-like fold
CB4852_g10380.t1	IPR008962	PapD-like superfamily
CB4852_g21477.t1	IPR019342	NADH:ubiquinone oxidoreductase, iron-sulphur subunit 5
CB4852_g8042.t1	IPR004709	Na+/H+ exchanger
CB4852_g8042.t1	IPR018422	Cation/H+ exchanger, CPA1 family
CB4852_g8042.t1	IPR006153	Cation/H+ exchanger, transmembrane domain
CB4852_g2202.t1	IPR019425	7TM GPCR, serpentine receptor class t (Srt)
CB4852_g20248.t1	IPR036910	High mobility group box domain superfamily
CB4852_g20248.t1	IPR009071	High mobility group box domain
CB4852_g14297.t1	IPR042789	DOMON domain-containing protein FRRS1L
CB4852_g14297.t1	IPR005018	DOMON domain
CB4852_g10564.t1	IPR052665	Neuropeptide-activated GPCR
CB4852_g10564.t1	IPR000276	G protein-coupled receptor, rhodopsin-like
CB4852_g10564.t1	IPR017452	GPCR, rhodopsin-like, 7TM
CB4852_g5804.t1	IPR002184	7TM GPCR, serpentine receptor class b (Srb)
CB4852_g51.t1	IPR036407	DM DNA-binding domain superfamily
CB4852_g51.t1	IPR001275	DM DNA-binding domain
CB4852_g51.t1	IPR026607	DMRT family
CB4852_g16429.t1	IPR018202	Serine carboxypeptidase, serine active site
CB4852_g16429.t1	IPR033124	Serine carboxypeptidases, histidine active site
CB4852_g16429.t1	IPR029058	Alpha/Beta hydrolase fold
CB4852_g16429.t1	IPR001563	Peptidase S10, serine carboxypeptidase
CB4852_g18848.t1	IPR008166	Glycosyltransferase family 92
CB4852_g1633.t1	IPR040161	F-box A protein FB224
CB4852_g1633.t1	IPR001810	F-box domain
CB4852_g1633.t1	IPR041426	Mos1 transposase, HTH domain
CB4852_g1633.t1	IPR002900	Domain of unknown function DUF38/FTH, Caenorhabditis species
CB4852_g4663.t1	IPR019428	7TM GPCR, serpentine receptor class r (Str)
CB4852_g12090.t1	IPR052823	SXP/RAL-2-related
CB4852_g12090.t1	IPR003677	SXP/RAL-2 family protein Ani s 5-like, cation-binding domain
CB4852_g15517.t1	IPR000536	Nuclear hormone receptor, ligand-binding domain
CB4852_g15517.t1	IPR035500	Nuclear hormone receptor-like domain superfamily
CB4852_g15517.t1	IPR001628	Zinc finger, nuclear hormone receptor-type
CB4852_g15517.t1	IPR013088	Zinc finger, NHR/GATA-type
CB4852_g15517.t1	IPR051152	Caenorhabditis elegans Orphan Nuclear Receptors
CB4852_g12263.t1	IPR000164	Histone H3/CENP-A
CB4852_g12263.t1	IPR009072	Histone-fold
CB4852_g12263.t1	IPR007125	Histone H2A/H2B/H3
CB4852_g620.t1	IPR053220	Nematode receptor-like serpentine class H
CB4852_g620.t1	IPR019422	7TM GPCR, serpentine receptor class h (Srh)
CB4852_g15895.t1	IPR013087	Zinc finger C2H2-type
CB4852_g15895.t1	IPR036236	Zinc finger C2H2 superfamily
CB4852_g3202.t1	IPR027291	Glycoside hydrolase 38, N-terminal domain superfamily
CB4852_g3202.t1	IPR013780	Glycosyl hydrolase, all-beta
CB4852_g3202.t1	IPR028995	Glycoside hydrolase families 57/38, central domain superfamily
CB4852_g3202.t1	IPR000602	Glycoside hydrolase family 38, N-terminal domain
CB4852_g3202.t1	IPR011013	Galactose mutarotase-like domain superfamily
CB4852_g3202.t1	IPR050843	Glycosyl Hydrolase Family 38
CB4852_g3202.t1	IPR011330	Glycoside hydrolase/deacetylase, beta/alpha-barrel
CB4852_g3202.t1	IPR015341	Glycoside hydrolase family 38, central domain
CB4852_g3202.t1	IPR037094	Glycoside hydrolase family 38, central domain superfamily
CB4852_g10552.t1	IPR051681	Serine/Threonine Kinases and Pseudokinases
CB4852_g10552.t1	IPR011009	Protein kinase-like domain superfamily
CB4852_g10552.t1	IPR000719	Protein kinase domain
CB4852_g10552.t1	IPR001245	Serine-threonine/tyrosine-protein kinase, catalytic domain
CB4852_g10552.t1	IPR008271	Serine/threonine-protein kinase, active site
CB4852_g10552.t1	IPR017419	Mitogen-activated protein kinase kinase kinase 12/13
CB4852_g15880.t1	IPR018817	7TM GPCR, serpentine receptor class z (Srz)
CB4852_g21740.t1	IPR027417	P-loop containing nucleoside triphosphate hydrolase
CB4852_g21740.t1	IPR041466	Dynein heavy chain, AAA 5 extension domain
CB4852_g21740.t1	IPR043160	Dynein heavy chain, C-terminal domain, barrel region
CB4852_g21740.t1	IPR042228	Dynein heavy chain, linker, subdomain 3
CB4852_g21740.t1	IPR041658	Dynein heavy chain AAA lid domain
CB4852_g21740.t1	IPR035699	Dynein heavy chain, hydrolytic ATP-binding dynein motor region
CB4852_g21740.t1	IPR026983	Dynein heavy chain
CB4852_g21740.t1	IPR035706	Dynein heavy chain, ATP-binding dynein motor region
CB4852_g21740.t1	IPR054354	Dynein 2 heavy chain 1, cytoplasmic, ATPase lid domain
CB4852_g21740.t1	IPR024317	Dynein heavy chain, AAA module D4
CB4852_g21740.t1	IPR042219	Dynein heavy chain AAA lid domain superfamily
CB4852_g21740.t1	IPR041228	Dynein heavy chain, C-terminal domain
CB4852_g21740.t1	IPR042222	Dynein heavy chain, domain 2, N-terminal
CB4852_g21740.t1	IPR003593	AAA+ ATPase domain
CB4852_g21740.t1	IPR013594	Dynein heavy chain, tail
CB4852_g21740.t1	IPR004273	Dynein heavy chain region D6 P-loop domain
CB4852_g21740.t1	IPR013602	Dynein heavy chain, linker
CB4852_g21740.t1	IPR043157	Dynein heavy chain, AAA1 domain, small subdomain
CB4852_g21740.t1	IPR024743	Dynein heavy chain, coiled coil stalk
CB4852_g21336.t1	IPR050108	Cyclin-dependent kinase
CB4852_g21336.t1	IPR000719	Protein kinase domain
CB4852_g21336.t1	IPR017441	Protein kinase, ATP binding site
CB4852_g21336.t1	IPR011009	Protein kinase-like domain superfamily
CB4852_g21336.t1	IPR008271	Serine/threonine-protein kinase, active site
CB4852_g21336.t1	IPR037770	Cyclin-dependent kinase 7
CB4852_g7249.t1	IPR036296	SKP1-like, dimerisation domain superfamily
CB4852_g7249.t1	IPR011333	SKP1/BTB/POZ domain superfamily
CB4852_g7249.t1	IPR016897	S-phase kinase-associated protein 1
CB4852_g7249.t1	IPR001232	S-phase kinase-associated protein 1-like
CB4852_g7249.t1	IPR016073	SKP1 component, POZ domain
CB4852_g7249.t1	IPR016072	SKP1 component, dimerisation
CB4852_g18950.t1	IPR001810	F-box domain
CB4852_g2002.t1	IPR040129	Protein lin-15B-like
CB4852_g2002.t1	IPR057432	Lin-15A/B-like domain
CB4852_g2002.t1	IPR012337	Ribonuclease H-like superfamily
CB4852_g17698.t1	IPR001628	Zinc finger, nuclear hormone receptor-type
CB4852_g17698.t1	IPR035500	Nuclear hormone receptor-like domain superfamily
CB4852_g17698.t1	IPR000536	Nuclear hormone receptor, ligand-binding domain
CB4852_g17698.t1	IPR013088	Zinc finger, NHR/GATA-type
CB4852_g18122.t1	IPR023780	Chromo domain
CB4852_g18122.t1	IPR037948	Chromo domain-containing protein cec-4
CB4852_g18122.t1	IPR016197	Chromo-like domain superfamily
CB4852_g18122.t1	IPR000953	Chromo/chromo shadow domain
CB4852_g3972.t1	IPR013783	Immunoglobulin-like fold
CB4852_g3972.t1	IPR051774	Sperm-specific class P
CB4852_g3972.t1	IPR008962	PapD-like superfamily
CB4852_g3972.t1	IPR000535	Major sperm protein (MSP) domain
CB4852_g5618.t1	IPR051368	Serine Protease Inhibitor-like TIL Domain
CB4852_g5618.t1	IPR002919	Trypsin Inhibitor-like, cysteine rich domain
CB4852_g5618.t1	IPR036084	Serine protease inhibitor-like superfamily
CB4852_g17278.t1	IPR000849	Sugar phosphate transporter
CB4852_g17278.t1	IPR020846	Major facilitator superfamily domain
CB4852_g17278.t1	IPR036259	MFS transporter superfamily
CB4852_g17278.t1	IPR011701	Major facilitator superfamily
CB4852_g19417.t2	IPR006583	PAN-3 domain
CB4852_g15927.t1	IPR053220	Nematode receptor-like serpentine class H
CB4852_g15927.t1	IPR019422	7TM GPCR, serpentine receptor class h (Srh)
CB4852_g17988.t1	IPR036928	Amidase signature (AS) superfamily
CB4852_g17988.t1	IPR023631	Amidase signature domain
CB4852_g17988.t1	IPR052096	Endocannabinoid-regulating amidase
CB4852_g17988.t1	IPR020556	Amidase, conserved site
CB4852_g15411.t1	IPR001810	F-box domain
CB4852_g15411.t1	IPR053222	Zygotic Embryogenesis-Associated Protein
CB4852_g15411.t1	IPR012885	Sdz-33, F-box domain
CB4852_g9708.t1	IPR029058	Alpha/Beta hydrolase fold
CB4852_g9708.t1	IPR010463	Protein of unknown function DUF1057
CB4852_g11314.t1	IPR003954	RNA recognition motif domain, eukaryotic-type
CB4852_g11314.t1	IPR012677	Nucleotide-binding alpha-beta plait domain superfamily
CB4852_g11314.t1	IPR000504	RNA recognition motif domain
CB4852_g11314.t1	IPR035979	RNA-binding domain superfamily
CB4852_g11314.t1	IPR050825	RNA-binding protein 42/Polyadenylate-binding protein RBP45/47-like
CB4852_g13594.t1	IPR013087	Zinc finger C2H2-type
CB4852_g13594.t1	IPR003604	Matrin/U1-C-like, C2H2-type zinc finger
CB4852_g13594.t1	IPR040025	Zinc finger protein 622/Rei1/Reh1
CB4852_g13594.t1	IPR036236	Zinc finger C2H2 superfamily
CB4852_g13594.t1	IPR022755	Zinc finger, double-stranded RNA binding
CB4852_g13594.t1	IPR041661	ZN622/Rei1/Reh1, zinc finger C2H2-type
CB4852_g6513.t1	IPR003326	TRA-1 regulated
CB4852_g21443.t1	IPR000612	Proteolipid membrane potential modulator
CB4852_g8072.t1	IPR002083	MATH/TRAF domain
CB4852_g8072.t1	IPR008974	TRAF-like
CB4852_g10006.t1	IPR020056	Large ribosomal subunit protein bL25/Gln-tRNA synthetase, N-terminal
CB4852_g10006.t1	IPR001412	Aminoacyl-tRNA synthetase, class I, conserved site
CB4852_g10006.t1	IPR000738	WHEP-TRS domain
CB4852_g10006.t1	IPR011035	Large ribosomal subunit protein bL25/Gln-tRNA synthetase, anti-codon-binding domain superfamily
CB4852_g10006.t1	IPR020058	Glutamyl/glutaminyl-tRNA synthetase, class Ib, catalytic domain
CB4852_g10006.t1	IPR009068	uS15/NS1, RNA-binding domain superfamily
CB4852_g10006.t1	IPR004526	Glutamyl-tRNA synthetase, archaeal/eukaryotic cytosolic
CB4852_g10006.t1	IPR049437	tRNA synthetases class I (E and Q), anti-codon binding domain
CB4852_g10006.t1	IPR050132	Glutamine/Glutamate--tRNA Ligase
CB4852_g10006.t1	IPR014729	Rossmann-like alpha/beta/alpha sandwich fold
CB4852_g10006.t1	IPR000924	Glutamyl/glutaminyl-tRNA synthetase
CB4852_g10006.t1	IPR020059	Glutamyl/glutaminyl-tRNA synthetase, class Ib, anti-codon binding domain
CB4852_g13417.t1	IPR002184	7TM GPCR, serpentine receptor class b (Srb)
CB4852_g2501.t1	IPR019430	7TM GPCR, serpentine receptor class x (Srx)
CB4852_g727.t1	IPR019427	7TM GPCR, serpentine receptor class w (Srw)
CB4852_g727.t1	IPR017452	GPCR, rhodopsin-like, 7TM
CB4852_g735.t1	IPR019427	7TM GPCR, serpentine receptor class w (Srw)
CB4852_g735.t1	IPR017452	GPCR, rhodopsin-like, 7TM
CB4852_g6130.t1	IPR038551	Ribosomal protein eS26 superfamily
CB4852_g6130.t1	IPR047864	Ribosomal protein eS26, conserved site
CB4852_g6130.t1	IPR000892	Small ribosomal subunit protein eS26
CB4852_g7036.t1	IPR053079	SPS2 domain-containing protein
CB4852_g7036.t1	IPR036941	Receptor L-domain superfamily
CB4852_g7036.t1	IPR000494	Receptor L-domain
CB4852_g6494.t1	IPR018422	Cation/H+ exchanger, CPA1 family
CB4852_g6494.t1	IPR004709	Na+/H+ exchanger
CB4852_g6494.t1	IPR006153	Cation/H+ exchanger, transmembrane domain
CB4852_g13517.t1	IPR009548	PRKR-interacting protein 1
CB4852_g15641.t1	IPR016073	SKP1 component, POZ domain
CB4852_g15641.t1	IPR016897	S-phase kinase-associated protein 1
CB4852_g15641.t1	IPR001232	S-phase kinase-associated protein 1-like
CB4852_g15641.t1	IPR036296	SKP1-like, dimerisation domain superfamily
CB4852_g15641.t1	IPR011333	SKP1/BTB/POZ domain superfamily
CB4852_g20251.t1	IPR051825	SRC Kinase Signaling Inhibitor
CB4852_g20251.t1	IPR022782	Actin interacting protein 3-like, C-terminal
CB4852_g13022.t1	IPR013790	Dwarfin
CB4852_g13022.t1	IPR001132	SMAD domain, Dwarfin-type
CB4852_g13022.t1	IPR017855	SMAD-like domain superfamily
CB4852_g13022.t1	IPR008984	SMAD/FHA domain superfamily
CB4852_g1135.t1	IPR019425	7TM GPCR, serpentine receptor class t (Srt)
CB4852_g7734.t1	IPR006838	ADTRP/AIG1
CB4852_g8683.t1	IPR001452	SH3 domain
CB4852_g8683.t1	IPR036028	SH3-like domain superfamily
CB4852_g695.t1	IPR019423	7TM GPCR, serpentine receptor class j (Srj)
CB4852_g14841.t3	IPR011333	SKP1/BTB/POZ domain superfamily
CB4852_g14841.t3	IPR011705	BTB/Kelch-associated
CB4852_g14841.t3	IPR000210	BTB/POZ domain
CB4852_g14841.t3	IPR012983	PHR
CB4852_g14841.t3	IPR038648	PHR domain superfamily
CB4852_g899.t1	IPR019420	7TM GPCR, serpentine receptor class bc (Srbc)
CB4852_g4488.t1	IPR000277	Cys/Met metabolism, pyridoxal phosphate-dependent enzyme
CB4852_g4488.t1	IPR054542	Cys/Met metabolism enzyme, pyridoxal-phosphate attachment site
CB4852_g4488.t1	IPR015424	Pyridoxal phosphate-dependent transferase
CB4852_g4488.t1	IPR015422	Pyridoxal phosphate-dependent transferase, small domain
CB4852_g4488.t1	IPR015421	Pyridoxal phosphate-dependent transferase, major domain
CB4852_g5549.t1	IPR001313	Pumilio RNA-binding repeat
CB4852_g5549.t1	IPR033133	Pumilio homology domain
CB4852_g5549.t1	IPR011989	Armadillo-like helical
CB4852_g5549.t1	IPR016024	Armadillo-type fold
CB4852_g5549.t1	IPR033712	Pumilio, RNA binding domain
CB4852_g13061.t1	IPR002516	Glycosyl transferase, family 11
CB4852_g13061.t1	IPR052501	Alpha-1-2 Fucosyltransferase
CB4852_g276.t1	IPR000668	Peptidase C1A, papain C-terminal
CB4852_g276.t1	IPR013128	Peptidase C1A
CB4852_g276.t1	IPR038765	Papain-like cysteine peptidase superfamily
CB4852_g11116.t1	IPR013087	Zinc finger C2H2-type
CB4852_g11116.t1	IPR036236	Zinc finger C2H2 superfamily
CB4852_g11116.t1	IPR050329	GLI C2H2-type zinc-finger
CB4852_g11244.t1	IPR019422	7TM GPCR, serpentine receptor class h (Srh)
CB4852_g11244.t1	IPR053220	Nematode receptor-like serpentine class H
CB4852_g21345.t1	IPR000795	Translational (tr)-type GTP-binding domain
CB4852_g21345.t1	IPR009000	Translation protein, beta-barrel domain superfamily
CB4852_g21345.t1	IPR015256	Initiation factor eIF2 gamma, C-terminal
CB4852_g21345.t1	IPR027417	P-loop containing nucleoside triphosphate hydrolase
CB4852_g21345.t1	IPR009001	Translation elongation factor EF1A/initiation factor IF2gamma, C-terminal
CB4852_g21345.t1	IPR044127	Initiation factor eIF2 gamma, domain 2
CB4852_g21345.t1	IPR004161	Translation elongation factor EFTu-like, domain 2
CB4852_g21345.t1	IPR044128	Initiation factor eIF2 gamma, GTP-binding domain
CB4852_g21345.t1	IPR050543	Eukaryotic Initiation Factor 2 Gamma Subunit
CB4852_g6611.t1	IPR052664	BTB and MATH domain-containing protein
CB4852_g6611.t1	IPR008974	TRAF-like
CB4852_g6611.t1	IPR011333	SKP1/BTB/POZ domain superfamily
CB4852_g6611.t1	IPR002083	MATH/TRAF domain
CB4852_g6611.t1	IPR000210	BTB/POZ domain
CB4852_g15645.t1	IPR041426	Mos1 transposase, HTH domain
CB4852_g7589.t1	IPR031962	Domain of unknown function DUF4781
CB4852_g7589.t1	IPR043145	Zinc finger, ZZ-type superfamily
CB4852_g7589.t1	IPR000433	Zinc finger, ZZ-type
CB4852_g10608.t1	IPR000210	BTB/POZ domain
CB4852_g10608.t1	IPR011333	SKP1/BTB/POZ domain superfamily
CB4852_g10608.t1	IPR052664	BTB and MATH domain-containing protein
CB4852_g13201.t1	IPR043519	Nucleotidyltransferase superfamily
CB4852_g13201.t1	IPR004394	Protein Iojap/ribosomal silencing factor RsfS
CB4852_g13958.t1	IPR001650	Helicase, C-terminal domain-like
CB4852_g13958.t1	IPR027417	P-loop containing nucleoside triphosphate hydrolase
CB4852_g13958.t1	IPR000330	SNF2, N-terminal
CB4852_g13958.t1	IPR038718	SNF2-like, N-terminal domain superfamily
CB4852_g13958.t1	IPR049730	SNF2/RAD5-like, C-terminal helicase domain
CB4852_g13958.t1	IPR014001	Helicase superfamily 1/2, ATP-binding domain
CB4852_g13958.t1	IPR050496	SNF2/RAD54 Helicase and DNA Repair
CB4852_g20119.t1	IPR021587	Transcription activator LAG-3
CB4852_g6925.t1	IPR000494	Receptor L-domain
CB4852_g6925.t1	IPR036941	Receptor L-domain superfamily
CB4852_g6925.t1	IPR053079	SPS2 domain-containing protein
CB4852_g20453.t1	IPR003961	Fibronectin type III
CB4852_g20453.t1	IPR036116	Fibronectin type III superfamily
CB4852_g2147.t1	IPR001124	Lipid-binding serum glycoprotein, C-terminal
CB4852_g2147.t1	IPR032942	BPI/LBP/Plunc family
CB4852_g2147.t1	IPR017942	Lipid-binding serum glycoprotein, N-terminal
CB4852_g2147.t1	IPR017943	Bactericidal permeability-increasing protein, alpha/beta domain superfamily
CB4852_g4792.t2	IPR003124	WH2 domain
CB4852_g19517.t1	IPR001436	Alpha crystallin/Small heat shock protein, animal type
CB4852_g19517.t1	IPR002068	Alpha crystallin/Hsp20 domain
CB4852_g19517.t1	IPR008978	HSP20-like chaperone
CB4852_g11380.t1	IPR001313	Pumilio RNA-binding repeat
CB4852_g11380.t1	IPR011989	Armadillo-like helical
CB4852_g11380.t1	IPR033133	Pumilio homology domain
CB4852_g11380.t1	IPR016024	Armadillo-type fold
CB4852_g12727.t1	IPR038479	Transthyretin-like superfamily
CB4852_g12727.t1	IPR001534	Transthyretin-like
CB4852_g18646.t1	IPR046360	T-box transcription factor, DNA-binding domain
CB4852_g18646.t1	IPR036960	T-box superfamily
CB4852_g18646.t1	IPR001699	T-box transcription factor
CB4852_g18646.t1	IPR008967	p53-like transcription factor, DNA-binding domain superfamily
CB4852_g18646.t1	IPR018186	Transcription factor, T-box, conserved site
CB4852_g18645.t1	IPR046360	T-box transcription factor, DNA-binding domain
CB4852_g18645.t1	IPR036960	T-box superfamily
CB4852_g18645.t1	IPR001699	T-box transcription factor
CB4852_g18645.t1	IPR008967	p53-like transcription factor, DNA-binding domain superfamily
CB4852_g18645.t1	IPR018186	Transcription factor, T-box, conserved site
CB4852_g4732.t1	IPR004489	Succinate dehydrogenase/fumarate reductase iron-sulphur protein
CB4852_g4732.t1	IPR036010	2Fe-2S ferredoxin-like superfamily
CB4852_g4732.t1	IPR001041	2Fe-2S ferredoxin-type iron-sulfur binding domain
CB4852_g4732.t1	IPR012675	Beta-grasp domain superfamily
CB4852_g4732.t1	IPR017896	4Fe-4S ferredoxin-type, iron-sulphur binding domain
CB4852_g4732.t1	IPR025192	Succinate dehydogenase/fumarate reductase N-terminal
CB4852_g4732.t1	IPR006058	2Fe-2S ferredoxin, iron-sulphur binding site
CB4852_g4732.t1	IPR017900	4Fe-4S ferredoxin, iron-sulphur binding, conserved site
CB4852_g4732.t1	IPR009051	Alpha-helical ferredoxin
CB4852_g4732.t1	IPR050573	Succinate Dehydrogenase/Fumarate Reductase Iron-Sulfur
CB4852_g9369.t1	IPR029068	Glyoxalase/Bleomycin resistance protein/Dihydroxybiphenyl dioxygenase
CB4852_g9369.t1	IPR017515	Methylmalonyl-CoA epimerase
CB4852_g9369.t1	IPR037523	Vicinal oxygen chelate (VOC), core domain
CB4852_g9369.t1	IPR051785	Methylmalonyl-CoA/ethylmalonyl-CoA epimerase
CB4852_g9652.t1	IPR003767	Malate/L-lactate dehydrogenase-like
CB4852_g9652.t1	IPR043144	Malate/L-sulfolactate/L-lactate dehydrogenase-like, alpha-helical domain
CB4852_g9652.t1	IPR043143	Malate/L-sulfolactate/L-lactate dehydrogenase-like, NADPH binding domain
CB4852_g9652.t1	IPR036111	Malate/L-sulfolactate/L-lactate dehydrogenase-like superfamily
CB4852_g11417.t1	IPR039417	Papain-like cysteine endopeptidase
CB4852_g11417.t1	IPR013128	Peptidase C1A
CB4852_g11417.t1	IPR000668	Peptidase C1A, papain C-terminal
CB4852_g11417.t1	IPR013201	Cathepsin propeptide inhibitor domain (I29)
CB4852_g11417.t1	IPR038765	Papain-like cysteine peptidase superfamily
CB4852_g11417.t1	IPR025661	Cysteine peptidase, asparagine active site
CB4852_g14651.t1	IPR001509	NAD-dependent epimerase/dehydratase
CB4852_g14651.t1	IPR036291	NAD(P)-binding domain superfamily
CB4852_g10065.t1	IPR029055	Nucleophile aminohydrolases, N-terminal
CB4852_g10065.t1	IPR000426	Proteasome alpha-subunit, N-terminal domain
CB4852_g10065.t1	IPR050115	Proteasome subunit alpha
CB4852_g10065.t1	IPR023332	Proteasome alpha-type subunit
CB4852_g10065.t1	IPR033812	Proteasome subunit alpha5
CB4852_g10065.t1	IPR001353	Proteasome, subunit alpha/beta
CB4852_g13032.t1	IPR004842	SLC12A transporter family
CB4852_g13032.t1	IPR018491	SLC12A transporter, C-terminal
CB4852_g10877.t1	IPR009071	High mobility group box domain
CB4852_g10877.t1	IPR036910	High mobility group box domain superfamily
CB4852_g10877.t1	IPR051365	TOX high mobility group box domain-containing protein
CB4852_g2292.t1	IPR005044	Protein of unknown function DUF282, Caenorhabditis species
CB4852_g18252.t1	IPR050341	Serine/threonine-protein phosphatase PP1 catalytic subunit
CB4852_g18252.t1	IPR029052	Metallo-dependent phosphatase-like
CB4852_g18252.t1	IPR004843	Calcineurin-like, phosphoesterase domain
CB4852_g18252.t1	IPR006186	Serine/threonine-specific protein phosphatase/bis(5-nucleosyl)-tetraphosphatase
CB4852_g16622.t1	IPR001895	Ras guanine-nucleotide exchange factors catalytic domain
CB4852_g16622.t1	IPR000651	Ras-like guanine nucleotide exchange factor, N-terminal
CB4852_g16622.t1	IPR036964	Ras guanine-nucleotide exchange factor, catalytic domain superfamily
CB4852_g16622.t1	IPR019804	Ras guanine-nucleotide exchange factor, conserved site
CB4852_g16622.t1	IPR008937	Ras-like guanine nucleotide exchange factor
CB4852_g16622.t1	IPR023578	Ras guanine nucleotide exchange factor domain superfamily
CB4852_g11694.t1	IPR041094	Brr2, N-terminal helicase PWI domain
CB4852_g14741.t1	IPR011009	Protein kinase-like domain superfamily
CB4852_g4175.t1	IPR015897	CHK kinase-like
CB4852_g4175.t1	IPR012877	Uncharacterised oxidoreductase Dhs-27
CB4852_g4175.t1	IPR011009	Protein kinase-like domain superfamily
CB4852_g4175.t1	IPR052961	Oxidoreductase and Kinase-like Enzymes
CB4852_g6684.t1	IPR053220	Nematode receptor-like serpentine class H
CB4852_g6684.t1	IPR019422	7TM GPCR, serpentine receptor class h (Srh)
CB4852_g6760.t1	IPR003326	TRA-1 regulated
CB4852_g8609.t1	IPR024079	Metallopeptidase, catalytic domain superfamily
CB4852_g13698.t2	IPR036365	PGBD-like superfamily
CB4852_g13698.t2	IPR021190	Peptidase M10A
CB4852_g13698.t2	IPR024079	Metallopeptidase, catalytic domain superfamily
CB4852_g13698.t2	IPR006026	Peptidase, metallopeptidase
CB4852_g13698.t2	IPR002477	Peptidoglycan binding-like
CB4852_g13698.t2	IPR001818	Peptidase M10, metallopeptidase
CB4852_g13698.t2	IPR018487	Hemopexin-like repeats
CB4852_g13698.t2	IPR036375	Hemopexin-like domain superfamily
CB4852_g13698.t2	IPR033739	Peptidase M10A, catalytic domain
CB4852_g13698.t2	IPR021158	Peptidase M10A, cysteine switch, zinc binding site
CB4852_g7915.t1	IPR037213	RUN domain superfamily
CB4852_g7915.t1	IPR053015	Pleckstrin homology domain-containing protein M2
CB4852_g7915.t1	IPR011993	PH-like domain superfamily
CB4852_g7915.t1	IPR057288	PLEKHM2, PH domain-like
CB4852_g7915.t1	IPR004012	RUN domain
CB4852_g7915.t1	IPR001849	Pleckstrin homology domain
CB4852_g7915.t1	IPR047327	PLEKHM2, RUN domain
CB4852_g22089.t1	IPR002900	Domain of unknown function DUF38/FTH, Caenorhabditis species
CB4852_g7164.t1	IPR001810	F-box domain
CB4852_g7164.t1	IPR053222	Zygotic Embryogenesis-Associated Protein
CB4852_g7164.t1	IPR012885	Sdz-33, F-box domain
CB4852_g12410.t1	IPR037679	Anaphase-promoting complex subunit 5
CB4852_g14261.t1	IPR003595	Protein-tyrosine phosphatase, catalytic
CB4852_g14261.t1	IPR029021	Protein-tyrosine phosphatase-like
CB4852_g14261.t1	IPR000242	Tyrosine-specific protein phosphatase, PTPase domain
CB4852_g14261.t1	IPR000387	Tyrosine-specific protein phosphatases domain
CB4852_g9542.t1	IPR037185	Multidrug transporter EmrE superfamily
CB4852_g9542.t1	IPR010651	Sugar transport protein
CB4852_g9542.t1	IPR012435	TMEM144
CB4852_g2803.t1	IPR050271	UDP-glycosyltransferase
CB4852_g2803.t1	IPR002213	UDP-glucuronosyl/UDP-glucosyltransferase
CB4852_g19783.t1	IPR029063	S-adenosyl-L-methionine-dependent methyltransferase superfamily
CB4852_g19783.t1	IPR022238	18S rRNA (guanine(1575)-N(7))-methyltransferase Bud23, C-terminal
CB4852_g19783.t1	IPR039769	18S rRNA (guanine(1575)-N(7))-methyltransferase Bud23-like
CB4852_g19783.t1	IPR013216	Methyltransferase type 11
CB4852_g20986.t1	IPR003117	cAMP-dependent protein kinase regulatory subunit, dimerization-anchoring domain
CB4852_g20986.t1	IPR047579	CABYR/SP17, dimerization domain
CB4852_g20986.t1	IPR027417	P-loop containing nucleoside triphosphate hydrolase
CB4852_g20986.t1	IPR000048	IQ motif, EF-hand binding site
CB4852_g12883.t2	IPR007026	CC domain
CB4852_g12883.t2	IPR036508	Chitin binding domain superfamily
CB4852_g12883.t2	IPR006150	Cysteine-rich repeat
CB4852_g12883.t2	IPR002557	Chitin binding domain
CB4852_g6290.t1	IPR021942	Protein of unknown function DUF3557
CB4852_g19795.t1	IPR012340	Nucleic acid-binding, OB-fold
CB4852_g19795.t1	IPR005570	DNA-directed RNA polymerases I, II, and III subunit RPABC3
CB4852_g20841.t1	IPR046360	T-box transcription factor, DNA-binding domain
CB4852_g20841.t1	IPR018186	Transcription factor, T-box, conserved site
CB4852_g20841.t1	IPR036960	T-box superfamily
CB4852_g20841.t1	IPR001699	T-box transcription factor
CB4852_g20841.t1	IPR008967	p53-like transcription factor, DNA-binding domain superfamily
CB4852_g18387.t1	IPR006202	Neurotransmitter-gated ion-channel ligand-binding domain
CB4852_g18387.t1	IPR006201	Neurotransmitter-gated ion-channel
CB4852_g18387.t1	IPR036734	Neurotransmitter-gated ion-channel ligand-binding domain superfamily
CB4852_g18387.t1	IPR006029	Neurotransmitter-gated ion-channel transmembrane domain
CB4852_g18387.t1	IPR038050	Neuronal acetylcholine receptor
CB4852_g18387.t1	IPR036719	Neurotransmitter-gated ion-channel transmembrane domain superfamily
CB4852_g9226.t1	IPR036428	Pterin 4 alpha carbinolamine dehydratase superfamily
CB4852_g9226.t1	IPR001533	Pterin 4 alpha carbinolamine dehydratase
CB4852_g1678.t1	IPR025110	AMP-binding enzyme, C-terminal domain
CB4852_g1678.t1	IPR000873	AMP-dependent synthetase/ligase domain
CB4852_g1678.t1	IPR042099	ANL, N-terminal domain
CB4852_g1678.t1	IPR045851	AMP-binding enzyme, C-terminal domain superfamily
CB4852_g1678.t1	IPR020845	AMP-binding, conserved site
CB4852_g10230.t1	IPR005552	Scramblase
CB4852_g10859.t1	IPR051341	Zyg-11-related ubiquitin ligase adapter protein
CB4852_g10859.t1	IPR032675	Leucine-rich repeat domain superfamily
CB4852_g13096.t1	IPR000819	Peptidase M17, leucyl aminopeptidase, C-terminal
CB4852_g13096.t1	IPR041417	Probable aminopeptidase NPEPL1, N-terminal
CB4852_g13096.t1	IPR011356	Peptidase M17, leucine aminopeptidase/peptidase B
CB4852_g12820.t2	IPR002048	EF-hand domain
CB4852_g12820.t2	IPR017213	Peptidase S54, rhomboid, metazoan
CB4852_g12820.t2	IPR035952	Rhomboid-like superfamily
CB4852_g12820.t2	IPR051739	Rhomboid-related Intramembrane Serine Proteases
CB4852_g12820.t2	IPR022764	Peptidase S54, rhomboid domain
CB4852_g12820.t2	IPR018247	EF-Hand 1, calcium-binding site
CB4852_g12820.t2	IPR011992	EF-hand domain pair
CB4852_g16436.t1	IPR003961	Fibronectin type III
CB4852_g16436.t1	IPR007110	Immunoglobulin-like domain
CB4852_g16436.t1	IPR013783	Immunoglobulin-like fold
CB4852_g16436.t1	IPR002602	Domain of unknown function DB
CB4852_g16436.t1	IPR036116	Fibronectin type III superfamily
CB4852_g16436.t1	IPR036179	Immunoglobulin-like domain superfamily
CB4852_g9605.t1	IPR037723	Ferlin, fourth C2 domain
CB4852_g9605.t1	IPR000008	C2 domain
CB4852_g9605.t1	IPR012561	Ferlin B-domain
CB4852_g9605.t1	IPR012560	Ferlin A-domain
CB4852_g9605.t1	IPR037725	Ferlin, sixth C2 domain
CB4852_g9605.t1	IPR035892	C2 domain superfamily
CB4852_g9605.t1	IPR006614	Peroxin/Ferlin domain
CB4852_g9605.t1	IPR055072	Ferlin, dsRNA-binding domain-like domain
CB4852_g9605.t1	IPR037724	Ferlin, fifth C2 domain
CB4852_g9605.t1	IPR037721	Ferlin family
CB4852_g9605.t1	IPR032362	Ferlin, C-terminal domain
CB4852_g1707.t1	IPR052322	Mitochondrial rRNA Methyltransferase NSUN4
CB4852_g1707.t1	IPR019420	7TM GPCR, serpentine receptor class bc (Srbc)
CB4852_g4499.t1	IPR040161	F-box A protein FB224
CB4852_g4499.t1	IPR002900	Domain of unknown function DUF38/FTH, Caenorhabditis species
CB4852_g11718.t1	IPR008164	Repeat of unknown function XGLTT
CB4852_g21638.t1	IPR016024	Armadillo-type fold
CB4852_g21638.t1	IPR011989	Armadillo-like helical
CB4852_g1370.t1	IPR002867	IBR domain
CB4852_g20912.t1	IPR000276	G protein-coupled receptor, rhodopsin-like
CB4852_g20912.t1	IPR017452	GPCR, rhodopsin-like, 7TM
CB4852_g5671.t1	IPR040128	Uncharacterized protein T25E4.2-like
CB4852_g14510.t1	IPR039800	Calcium uptake protein 1/2/3
CB4852_g14510.t1	IPR002048	EF-hand domain
CB4852_g14510.t1	IPR011992	EF-hand domain pair
CB4852_g14510.t1	IPR018247	EF-Hand 1, calcium-binding site
CB4852_g7405.t1	IPR025789	Histone-lysine N-methyltransferase DOT1 domain
CB4852_g7405.t1	IPR029063	S-adenosyl-L-methionine-dependent methyltransferase superfamily
CB4852_g7405.t1	IPR030445	Histone H3-K79 methyltransferase
CB4852_g19263.t1	IPR051694	Immunoregulatory Receptor-like
CB4852_g17077.t1	IPR024161	Zinc finger, nanos-type
CB4852_g17077.t1	IPR038129	Nanos domain superfamily
CB4852_g17077.t1	IPR008705	Nanos/Xcat2
CB4852_g10387.t1	IPR002900	Domain of unknown function DUF38/FTH, Caenorhabditis species
CB4852_g8713.t1	IPR050840	Adaptor Complexes Large Subunit
CB4852_g8713.t1	IPR008152	Clathrin adaptor, alpha/beta/gamma-adaptin, appendage, Ig-like subdomain
CB4852_g8713.t1	IPR002553	Clathrin/coatomer adaptor, adaptin-like, N-terminal
CB4852_g8713.t1	IPR011989	Armadillo-like helical
CB4852_g8713.t1	IPR017104	Adaptor protein complex AP-2, alpha subunit
CB4852_g8713.t1	IPR009028	Coatomer/calthrin adaptor appendage, C-terminal subdomain
CB4852_g8713.t1	IPR003164	Clathrin adaptor, alpha-adaptin, appendage, C-terminal subdomain
CB4852_g8713.t1	IPR012295	TBP domain superfamily
CB4852_g8713.t1	IPR016024	Armadillo-type fold
CB4852_g8713.t1	IPR013041	Clathrin adaptor, appendage, Ig-like subdomain superfamily
CB4852_g2542.t1	IPR003690	Transcription termination factor, mitochondrial/chloroplastic
CB4852_g2542.t1	IPR038538	MTERF superfamily, mitochondrial/chloroplastic
CB4852_g20503.t2	IPR039478	Protein FAM184A/B, N-terminal
CB4852_g385.t1	IPR017452	GPCR, rhodopsin-like, 7TM
CB4852_g385.t1	IPR019427	7TM GPCR, serpentine receptor class w (Srw)
CB4852_g14682.t1	IPR003839	7TM GPCR, serpentine receptor class u (Sru)
CB4852_g17438.t1	IPR005814	Aminotransferase class-III
CB4852_g17438.t1	IPR004631	4-aminobutyrate aminotransferase, eukaryotic
CB4852_g17438.t1	IPR015422	Pyridoxal phosphate-dependent transferase, small domain
CB4852_g17438.t1	IPR049704	Aminotransferases class-III pyridoxal-phosphate attachment site
CB4852_g17438.t1	IPR015421	Pyridoxal phosphate-dependent transferase, major domain
CB4852_g17438.t1	IPR015424	Pyridoxal phosphate-dependent transferase
CB4852_g6819.t1	IPR019429	7TM GPCR, serpentine chemoreceptor class i (Sri)
CB4852_g565.t1	IPR024079	Metallopeptidase, catalytic domain superfamily
CB4852_g565.t1	IPR000718	Peptidase M13
CB4852_g18754.t1	IPR015897	CHK kinase-like
CB4852_g18754.t1	IPR012877	Uncharacterised oxidoreductase Dhs-27
CB4852_g18754.t1	IPR052961	Oxidoreductase and Kinase-like Enzymes
CB4852_g18754.t1	IPR011009	Protein kinase-like domain superfamily
CB4852_g6512.t1	IPR000210	BTB/POZ domain
CB4852_g6512.t1	IPR002083	MATH/TRAF domain
CB4852_g6512.t1	IPR011333	SKP1/BTB/POZ domain superfamily
CB4852_g6512.t1	IPR052664	BTB and MATH domain-containing protein
CB4852_g3915.t1	IPR035914	Spermadhesin, CUB domain superfamily
CB4852_g3915.t1	IPR000859	CUB domain
CB4852_g3915.t1	IPR053119	Cubilin domain-containing protein
CB4852_g13689.t2	IPR001781	Zinc finger, LIM-type
CB4852_g20556.t1	IPR039724	WD repeat-containing protein 91
CB4852_g20556.t1	IPR056327	ARMC9, CTLH-like domain
CB4852_g21466.t1	IPR048320	Conserved oligomeric Golgi complex subunit 3, N-terminal
CB4852_g21466.t1	IPR048685	Conserved oligomeric Golgi complex subunit 3, C-terminal
CB4852_g21466.t1	IPR007265	Conserved oligomeric Golgi complex, subunit 3
CB4852_g11333.t1	IPR009819	Pes-10
CB4852_g16982.t1	IPR019374	Small ribosomal subunit protein mS22
CB4852_g8815.t2	IPR021906	SWI/SNF-like complex subunit BAF250/Osa
CB4852_g8815.t2	IPR001606	ARID DNA-binding domain
CB4852_g8815.t2	IPR036431	ARID DNA-binding domain superfamily
CB4852_g8815.t2	IPR033388	SWI/SNF-like complex subunit BAF250, C-terminal
CB4852_g3291.t1	IPR017946	PLC-like phosphodiesterase, TIM beta/alpha-barrel domain superfamily
CB4852_g3291.t1	IPR030395	Glycerophosphodiester phosphodiesterase domain
CB4852_g7653.t1	IPR011993	PH-like domain superfamily
CB4852_g7653.t1	IPR000980	SH2 domain
CB4852_g7653.t1	IPR036860	SH2 domain superfamily
CB4852_g10910.t2	IPR038102	EYA domain superfamily
CB4852_g10910.t2	IPR042577	EYA domain, metazoan
CB4852_g10910.t2	IPR028472	Protein phosphatase EYA
CB4852_g5083.t2	IPR036420	BRCT domain superfamily
CB4852_g5083.t2	IPR036775	DNA polymerase, Y-family, little finger domain superfamily
CB4852_g5083.t2	IPR001357	BRCT domain
CB4852_g5083.t2	IPR053848	DNA polymerase IV/DNA polymerase iota-like, thumb domain
CB4852_g5083.t2	IPR043502	DNA/RNA polymerase superfamily
CB4852_g5083.t2	IPR012112	DNA repair protein Rev1
CB4852_g5083.t2	IPR001126	UmuC domain
CB4852_g5083.t2	IPR043128	Reverse transcriptase/Diguanylate cyclase domain
CB4852_g5083.t2	IPR017961	DNA polymerase, Y-family, little finger domain
CB4852_g5274.t1	IPR055003	GLD-3, KH3 domain
CB4852_g5274.t1	IPR041194	Defective in germ line development protein 3-like, KH5 domain
CB4852_g5274.t1	IPR049309	Defective in germ line development protein 3, KH3 domain
CB4852_g5274.t1	IPR049310	Defective in germ line development protein 3, KH4 domain
CB4852_g5274.t1	IPR055002	GLD-3, KH2 domain
CB4852_g1866.t1	IPR034922	RNA exonuclease 1-like, exonuclease domain
CB4852_g1866.t1	IPR012337	Ribonuclease H-like superfamily
CB4852_g1866.t1	IPR013520	Ribonuclease H-like domain
CB4852_g1866.t1	IPR036397	Ribonuclease H superfamily
CB4852_g1866.t1	IPR047021	RNA exonuclease REXO1/REXO3/REXO4-like
CB4852_g5883.t1	IPR019734	Tetratricopeptide repeat
CB4852_g5883.t1	IPR011990	Tetratricopeptide-like helical domain superfamily
CB4852_g5883.t1	IPR047150	SGT
CB4852_g5883.t1	IPR032374	SGTA, homodimerisation domain
CB4852_g3118.t1	IPR037198	MutL, C-terminal domain superfamily
CB4852_g3118.t1	IPR013507	DNA mismatch repair protein, S5 domain 2-like
CB4852_g3118.t1	IPR020568	Ribosomal protein uS5 domain 2-type superfamily
CB4852_g3118.t1	IPR002099	DNA mismatch repair protein MutL/Mlh/PMS
CB4852_g3118.t1	IPR014790	MutL, C-terminal, dimerisation
CB4852_g3118.t1	IPR014721	Small ribosomal subunit protein uS5 domain 2-type fold, subgroup
CB4852_g3118.t1	IPR042120	MutL, C-terminal domain, dimerisation subdomain
CB4852_g3118.t1	IPR038973	DNA mismatch repair protein MutL/Mlh/Pms-like
CB4852_g3118.t1	IPR036890	Histidine kinase/HSP90-like ATPase superfamily
CB4852_g3118.t1	IPR042121	MutL, C-terminal domain, regulatory subdomain
CB4852_g3118.t1	IPR014762	DNA mismatch repair, conserved site
CB4852_g16373.t1	IPR003582	ShKT domain
CB4852_g16373.t1	IPR001506	Peptidase M12A
CB4852_g16373.t1	IPR017368	Peptidase M12A, nematode astacin 9/10/11
CB4852_g16373.t1	IPR034035	Astacin-like metallopeptidase domain
CB4852_g16373.t1	IPR024079	Metallopeptidase, catalytic domain superfamily
CB4852_g16373.t1	IPR006026	Peptidase, metallopeptidase
CB4852_g4861.t1	IPR021010	Cytosolic motility protein
CB4852_g14208.t1	IPR000582	Acyl-CoA-binding protein, ACBP
CB4852_g14208.t1	IPR014352	FERM/acyl-CoA-binding protein superfamily
CB4852_g14208.t1	IPR052269	Golgi apparatus maintenance and PI4KB interaction protein
CB4852_g14208.t1	IPR009038	GOLD domain
CB4852_g14208.t1	IPR036598	GOLD domain superfamily
CB4852_g14208.t1	IPR035984	Acyl-CoA binding protein superfamily
CB4852_g15281.t1	IPR009038	GOLD domain
CB4852_g15281.t1	IPR015720	Transmembrane emp24 domain-containing protein
CB4852_g13439.t1	IPR035500	Nuclear hormone receptor-like domain superfamily
CB4852_g13439.t1	IPR000536	Nuclear hormone receptor, ligand-binding domain
CB4852_g18113.t1	IPR009071	High mobility group box domain
CB4852_g18113.t1	IPR036910	High mobility group box domain superfamily
CB4852_g18113.t1	IPR051762	Upstream Binding Factor 1
CB4852_g19144.t1	IPR036407	DM DNA-binding domain superfamily
CB4852_g19144.t1	IPR001275	DM DNA-binding domain
CB4852_g19144.t1	IPR026607	DMRT family
CB4852_g12971.t1	IPR018609	Bud13
CB4852_g12971.t1	IPR051112	Pre-mRNA-splicing factor CWC26
CB4852_g13587.t2	IPR001506	Peptidase M12A
CB4852_g13587.t2	IPR034035	Astacin-like metallopeptidase domain
CB4852_g13587.t2	IPR024079	Metallopeptidase, catalytic domain superfamily
CB4852_g13587.t2	IPR006026	Peptidase, metallopeptidase
CB4852_g22517.t1	IPR012340	Nucleic acid-binding, OB-fold
CB4852_g22517.t1	IPR031657	Replication protein A, OB domain
CB4852_g5563.t1	IPR005024	Snf7 family
CB4852_g14680.t1	IPR003839	7TM GPCR, serpentine receptor class u (Sru)
CB4852_g8480.t1	IPR002110	Ankyrin repeat
CB4852_g8480.t1	IPR036770	Ankyrin repeat-containing domain superfamily
CB4852_g8480.t1	IPR019748	FERM central domain
CB4852_g8480.t1	IPR019749	Band 4.1 domain
CB4852_g22210.t1	IPR005024	Snf7 family
CB4852_g18728.t1	IPR008164	Repeat of unknown function XGLTT
CB4852_g18727.t1	IPR008164	Repeat of unknown function XGLTT
CB4852_g18285.t2	IPR052012	Glycosyltransferase_92
CB4852_g18285.t2	IPR008166	Glycosyltransferase family 92
CB4852_g11650.t1	IPR005651	Trm112-like
CB4852_g11650.t1	IPR039127	Multifunctional methyltransferase subunit Trm112
CB4852_g11224.t1	IPR001810	F-box domain
CB4852_g11224.t1	IPR012885	Sdz-33, F-box domain
CB4852_g17549.t1	IPR001245	Serine-threonine/tyrosine-protein kinase, catalytic domain
CB4852_g17549.t1	IPR000980	SH2 domain
CB4852_g17549.t1	IPR050198	Non-receptor tyrosine kinases involved in cell signaling
CB4852_g17549.t1	IPR008266	Tyrosine-protein kinase, active site
CB4852_g17549.t1	IPR036860	SH2 domain superfamily
CB4852_g17549.t1	IPR000719	Protein kinase domain
CB4852_g17549.t1	IPR020635	Tyrosine-protein kinase, catalytic domain
CB4852_g17549.t1	IPR011009	Protein kinase-like domain superfamily
CB4852_g18415.t2	IPR035979	RNA-binding domain superfamily
CB4852_g18415.t2	IPR012677	Nucleotide-binding alpha-beta plait domain superfamily
CB4852_g18415.t2	IPR048289	NsCP33-like, RNA recognition motif 2
CB4852_g18415.t2	IPR000504	RNA recognition motif domain
CB4852_g8016.t1	IPR002123	Phospholipid/glycerol acyltransferase
CB4852_g8016.t1	IPR004552	1-acyl-sn-glycerol-3-phosphate acyltransferase
CB4852_g7701.t1	IPR001849	Pleckstrin homology domain
CB4852_g7701.t1	IPR011047	Quinoprotein alcohol dehydrogenase-like superfamily
CB4852_g7701.t1	IPR035969	Rab-GAP-TBC domain superfamily
CB4852_g7701.t1	IPR000195	Rab-GAP-TBC domain
CB4852_g7701.t1	IPR015943	WD40/YVTN repeat-like-containing domain superfamily
CB4852_g7701.t1	IPR011993	PH-like domain superfamily
CB4852_g7701.t1	IPR050302	Rab GTPase-activating TBC domain-containing protein
CB4852_g14047.t1	IPR018817	7TM GPCR, serpentine receptor class z (Srz)
CB4852_g2567.t1	IPR003882	Pistil-specific extensin-like protein
CB4852_g13294.t1	IPR013087	Zinc finger C2H2-type
CB4852_g13294.t1	IPR036236	Zinc finger C2H2 superfamily
CB4852_g1963.t1	IPR053220	Nematode receptor-like serpentine class H
CB4852_g1963.t1	IPR019422	7TM GPCR, serpentine receptor class h (Srh)
CB4852_g2797.t1	IPR000472	Activin types I and II receptor domain
CB4852_g2797.t1	IPR045860	Snake toxin-like superfamily
CB4852_g660.t1	IPR019430	7TM GPCR, serpentine receptor class x (Srx)
CB4852_g19895.t1	IPR016186	C-type lectin-like/link domain superfamily
CB4852_g19895.t1	IPR016187	C-type lectin fold
CB4852_g4880.t1	IPR005018	DOMON domain
CB4852_g4880.t1	IPR000742	EGF-like domain
CB4852_g4880.t1	IPR045266	Copper-dependent monooxygenases, DOMON domain
CB4852_g21619.t1	IPR018908	Putative transmembrane family 234
CB4852_g6246.t1	IPR012444	Protein of unknown function DUF1647
CB4852_g78.t1	IPR027913	Protein of unknown function DUF4473
CB4852_g14048.t1	IPR013083	Zinc finger, RING/FYVE/PHD-type
CB4852_g14048.t1	IPR001841	Zinc finger, RING-type
CB4852_g17903.t1	IPR052665	Neuropeptide-activated GPCR
CB4852_g17903.t1	IPR017452	GPCR, rhodopsin-like, 7TM
CB4852_g531.t2	IPR000536	Nuclear hormone receptor, ligand-binding domain
CB4852_g531.t2	IPR001628	Zinc finger, nuclear hormone receptor-type
CB4852_g531.t2	IPR013088	Zinc finger, NHR/GATA-type
CB4852_g531.t2	IPR035500	Nuclear hormone receptor-like domain superfamily
CB4852_g531.t2	IPR051152	Caenorhabditis elegans Orphan Nuclear Receptors
CB4852_g531.t2	IPR049636	Hepatocyte nuclear factor 4-like, DNA-binding domain
CB4852_g1094.t1	IPR019422	7TM GPCR, serpentine receptor class h (Srh)
CB4852_g1094.t1	IPR053220	Nematode receptor-like serpentine class H
CB4852_g2406.t1	IPR019425	7TM GPCR, serpentine receptor class t (Srt)
CB4852_g14844.t1	IPR013783	Immunoglobulin-like fold
CB4852_g14844.t1	IPR000535	Major sperm protein (MSP) domain
CB4852_g14844.t1	IPR008962	PapD-like superfamily
CB4852_g3558.t1	IPR019428	7TM GPCR, serpentine receptor class r (Str)
CB4852_g11604.t1	IPR011990	Tetratricopeptide-like helical domain superfamily
CB4852_g11604.t1	IPR033891	Tetratricopeptide repeat protein 38
CB4852_g15054.t1	IPR026218	Heme transporter HRG
CB4852_g1317.t1	IPR019428	7TM GPCR, serpentine receptor class r (Str)
CB4852_g5469.t1	IPR002486	Nematode cuticle collagen, N-terminal
CB4852_g5469.t1	IPR008160	Collagen triple helix repeat
CB4852_g18117.t1	IPR006628	Purine-rich element binding protein family
CB4852_g1509.t1	IPR019430	7TM GPCR, serpentine receptor class x (Srx)
CB4852_g13657.t1	IPR019749	Band 4.1 domain
CB4852_g13657.t1	IPR019748	FERM central domain
CB4852_g13657.t1	IPR011174	Ezrin/radixin/moesin
CB4852_g13657.t1	IPR014352	FERM/acyl-CoA-binding protein superfamily
CB4852_g13657.t1	IPR035963	FERM superfamily, second domain
CB4852_g13657.t1	IPR000299	FERM domain
CB4852_g13657.t1	IPR018980	FERM, C-terminal PH-like domain
CB4852_g13657.t1	IPR000798	Ezrin/radixin/moesin-like
CB4852_g13657.t1	IPR041789	ERM family, FERM domain C-lobe
CB4852_g13657.t1	IPR029071	Ubiquitin-like domain superfamily
CB4852_g13657.t1	IPR018979	FERM, N-terminal
CB4852_g13657.t1	IPR011993	PH-like domain superfamily
CB4852_g13657.t1	IPR011259	Ezrin/radixin/moesin, C-terminal
CB4852_g13657.t1	IPR008954	Moesin tail domain superfamily
CB4852_g18534.t1	IPR000884	Thrombospondin type-1 (TSP1) repeat
CB4852_g22376.t1	IPR018817	7TM GPCR, serpentine receptor class z (Srz)
CB4852_g20408.t1	IPR036390	Winged helix DNA-binding domain superfamily
CB4852_g1839.t1	IPR002213	UDP-glucuronosyl/UDP-glucosyltransferase
CB4852_g1839.t1	IPR050271	UDP-glycosyltransferase
CB4852_g10847.t1	IPR001377	Small ribosomal subunit protein eS6
CB4852_g10847.t1	IPR014401	Small ribosomal subunit protein eS6-like
CB4852_g18556.t1	IPR047555	E3 ubiquitin-protein ligase ARIH2, BRcat domain
CB4852_g18556.t1	IPR002867	IBR domain
CB4852_g18556.t1	IPR045840	Ariadne domain
CB4852_g18556.t1	IPR013083	Zinc finger, RING/FYVE/PHD-type
CB4852_g18556.t1	IPR031127	E3 ubiquitin ligase RBR family
CB4852_g18556.t1	IPR047556	E3 ubiquitin-protein ligase TRIAD1, Rcat domain
CB4852_g18556.t1	IPR044066	TRIAD supradomain
CB4852_g16784.t1	IPR050665	Plant Cytochrome P450 Monooxygenases
CB4852_g16784.t1	IPR036396	Cytochrome P450 superfamily
CB4852_g16784.t1	IPR017972	Cytochrome P450, conserved site
CB4852_g16784.t1	IPR001128	Cytochrome P450
CB4852_g16784.t1	IPR002401	Cytochrome P450, E-class, group I
CB4852_g4054.t1	IPR018488	Cyclic nucleotide-binding, conserved site
CB4852_g4054.t1	IPR018490	Cyclic nucleotide-binding domain superfamily
CB4852_g4054.t1	IPR014710	RmlC-like jelly roll fold
CB4852_g4054.t1	IPR000595	Cyclic nucleotide-binding domain
CB4852_g4054.t1	IPR050866	Cyclic nucleotide-gated cation channel
CB4852_g21328.t1	IPR002557	Chitin binding domain
CB4852_g21328.t1	IPR036508	Chitin binding domain superfamily
CB4852_g18912.t1	IPR012677	Nucleotide-binding alpha-beta plait domain superfamily
CB4852_g18912.t1	IPR000504	RNA recognition motif domain
CB4852_g18912.t1	IPR035979	RNA-binding domain superfamily
CB4852_g4112.t1	IPR001810	F-box domain
CB4852_g4112.t1	IPR002900	Domain of unknown function DUF38/FTH, Caenorhabditis species
CB4852_g4112.t1	IPR040161	F-box A protein FB224
CB4852_g4112.t1	IPR036047	F-box-like domain superfamily
CB4852_g591.t1	IPR019428	7TM GPCR, serpentine receptor class r (Str)
CB4852_g5894.t1	IPR002486	Nematode cuticle collagen, N-terminal
CB4852_g5894.t1	IPR008160	Collagen triple helix repeat
CB4852_g15712.t1	IPR036871	PX domain superfamily
CB4852_g15712.t1	IPR001683	Phox homology
CB4852_g15712.t1	IPR015404	Sorting nexin/Vps5-like, C-terminal
CB4852_g15712.t1	IPR027267	AH/BAR domain superfamily
CB4852_g19474.t1	IPR027953	Domain of unknown function DUF4605
CB4852_g19474.t1	IPR017937	Thioredoxin, conserved site
CB4852_g19474.t1	IPR036249	Thioredoxin-like superfamily
CB4852_g19474.t1	IPR013766	Thioredoxin domain
CB4852_g13451.t1	IPR028614	GDP-L-fucose synthase/GDP-L-colitose synthase
CB4852_g13451.t1	IPR036291	NAD(P)-binding domain superfamily
CB4852_g13451.t1	IPR001509	NAD-dependent epimerase/dehydratase
CB4852_g7135.t1	IPR001304	C-type lectin-like
CB4852_g7135.t1	IPR016186	C-type lectin-like/link domain superfamily
CB4852_g7135.t1	IPR016187	C-type lectin fold
CB4852_g5599.t1	IPR029058	Alpha/Beta hydrolase fold
CB4852_g5599.t1	IPR002921	Fungal lipase-type domain
CB4852_g4583.t1	IPR001628	Zinc finger, nuclear hormone receptor-type
CB4852_g4583.t1	IPR000536	Nuclear hormone receptor, ligand-binding domain
CB4852_g4583.t1	IPR051152	Caenorhabditis elegans Orphan Nuclear Receptors
CB4852_g4583.t1	IPR035500	Nuclear hormone receptor-like domain superfamily
CB4852_g4583.t1	IPR013088	Zinc finger, NHR/GATA-type
CB4852_g21166.t1	IPR052452	Ankyrin repeat and MYND domain-containing protein 2
CB4852_g9836.t1	IPR026066	Headcase
CB4852_g9836.t1	IPR031947	Headcase, middle domain
CB4852_g7297.t1	IPR009545	Tight junction protein, claudin-like
CB4852_g21946.t1	IPR036047	F-box-like domain superfamily
CB4852_g21946.t1	IPR001810	F-box domain
CB4852_g21946.t1	IPR040161	F-box A protein FB224
CB4852_g21946.t1	IPR002900	Domain of unknown function DUF38/FTH, Caenorhabditis species
CB4852_g1750.t1	IPR019427	7TM GPCR, serpentine receptor class w (Srw)
CB4852_g1750.t1	IPR017452	GPCR, rhodopsin-like, 7TM
CB4852_g13182.t1	IPR005484	Large ribosomal subunit protein uL18, bacterial/plantae/animalia
CB4852_g13182.t1	IPR057268	Large ribosomal subunit protein uL18
CB4852_g13182.t1	IPR036967	Small ribosomal subunit protein uS11 superfamily
CB4852_g18084.t1	IPR000242	Tyrosine-specific protein phosphatase, PTPase domain
CB4852_g18084.t1	IPR029021	Protein-tyrosine phosphatase-like
CB4852_g18084.t1	IPR003595	Protein-tyrosine phosphatase, catalytic
CB4852_g18084.t1	IPR052782	Oocyte-to-zygote transition regulator
CB4852_g18084.t1	IPR000387	Tyrosine-specific protein phosphatases domain
CB4852_g15269.t1	IPR019429	7TM GPCR, serpentine chemoreceptor class i (Sri)
CB4852_g4019.t2	IPR007657	Glycosyltransferase 61
CB4852_g13036.t2	IPR000626	Ubiquitin-like domain
CB4852_g13036.t2	IPR040352	Transmembrane and ubiquitin-like domain-containing protein 1/2
CB4852_g13036.t2	IPR029071	Ubiquitin-like domain superfamily
CB4852_g21791.t1	IPR002213	UDP-glucuronosyl/UDP-glucosyltransferase
CB4852_g21791.t1	IPR050271	UDP-glycosyltransferase
CB4852_g9458.t1	IPR001304	C-type lectin-like
CB4852_g9458.t1	IPR016187	C-type lectin fold
CB4852_g9458.t1	IPR035976	Sushi/SCR/CCP superfamily
CB4852_g9458.t1	IPR000436	Sushi/SCR/CCP domain
CB4852_g9458.t1	IPR050350	Complement & Cell Adhesion Regulators
CB4852_g9458.t1	IPR016186	C-type lectin-like/link domain superfamily
CB4852_g9458.t1	IPR008979	Galactose-binding-like domain superfamily
CB4852_g14833.t1	IPR001507	Zona pellucida domain
CB4852_g14833.t1	IPR003609	PAN/Apple domain
CB4852_g14833.t1	IPR052774	C. elegans Developmental and Neuronal Protein
CB4852_g610.t1	IPR019425	7TM GPCR, serpentine receptor class t (Srt)
CB4852_g4947.t1	IPR002809	Integral membrane protein EMC3/TMCO1-like
CB4852_g4947.t1	IPR008559	Calcium load-activated calcium channel
CB4852_g6012.t1	IPR019791	Haem peroxidase, animal-type
CB4852_g6012.t1	IPR010255	Haem peroxidase superfamily
CB4852_g6012.t1	IPR037120	Haem peroxidase domain superfamily, animal type
CB4852_g6012.t1	IPR003582	ShKT domain
CB4852_g20579.t1	IPR000463	Cytosolic fatty-acid binding
CB4852_g20579.t1	IPR012674	Calycin
CB4852_g20579.t1	IPR040094	Fatty acid-binding protein homologue 1/2/3/4
CB4852_g6920.t1	IPR000494	Receptor L-domain
CB4852_g6920.t1	IPR036941	Receptor L-domain superfamily
CB4852_g6920.t1	IPR053079	SPS2 domain-containing protein
CB4852_g21108.t1	IPR027417	P-loop containing nucleoside triphosphate hydrolase
CB4852_g453.t1	IPR042099	ANL, N-terminal domain
CB4852_g453.t1	IPR020845	AMP-binding, conserved site
CB4852_g453.t1	IPR045311	Long-chain fatty acid CoA synthetase, eukaryotic
CB4852_g453.t1	IPR000873	AMP-dependent synthetase/ligase domain
CB4852_g21558.t1	IPR050186	Triose Phosphate/Phosphate Translocator
CB4852_g21558.t1	IPR004853	Sugar phosphate transporter domain
CB4852_g17778.t1	IPR003961	Fibronectin type III
CB4852_g17778.t1	IPR013783	Immunoglobulin-like fold
CB4852_g17778.t1	IPR007110	Immunoglobulin-like domain
CB4852_g17778.t1	IPR036116	Fibronectin type III superfamily
CB4852_g17778.t1	IPR036179	Immunoglobulin-like domain superfamily
CB4852_g17778.t1	IPR050964	Striated Muscle Structural and Regulatory Protein
CB4852_g292.t1	IPR003961	Fibronectin type III
CB4852_g292.t1	IPR043136	B30.2/SPRY domain superfamily
CB4852_g292.t1	IPR003877	SPRY domain
CB4852_g292.t1	IPR013083	Zinc finger, RING/FYVE/PHD-type
CB4852_g292.t1	IPR001841	Zinc finger, RING-type
CB4852_g292.t1	IPR050617	E3 ubiquitin-protein ligases and FN3/SPRY domain-containing proteins
CB4852_g292.t1	IPR018957	Zinc finger, C3HC4 RING-type
CB4852_g292.t1	IPR001870	B30.2/SPRY domain
CB4852_g292.t1	IPR036116	Fibronectin type III superfamily
CB4852_g292.t1	IPR017907	Zinc finger, RING-type, conserved site
CB4852_g292.t1	IPR013320	Concanavalin A-like lectin/glucanase domain superfamily
CB4852_g292.t1	IPR017903	COS domain
CB4852_g292.t1	IPR000315	B-box-type zinc finger
CB4852_g292.t1	IPR013783	Immunoglobulin-like fold
CB4852_g292.t1	IPR003649	B-box, C-terminal
CB4852_g16422.t1	IPR036462	Fumarylacetoacetase, N-terminal domain superfamily
CB4852_g16422.t1	IPR005959	Fumarylacetoacetase
CB4852_g16422.t1	IPR036663	Fumarylacetoacetase-like, C-terminal domain superfamily
CB4852_g16422.t1	IPR015377	Fumarylacetoacetase, N-terminal
CB4852_g16422.t1	IPR011234	Fumarylacetoacetase-like, C-terminal
CB4852_g5722.t1	IPR015422	Pyridoxal phosphate-dependent transferase, small domain
CB4852_g5722.t1	IPR002129	Pyridoxal phosphate-dependent decarboxylase
CB4852_g5722.t1	IPR015424	Pyridoxal phosphate-dependent transferase
CB4852_g5722.t1	IPR010977	Aromatic-L-amino-acid decarboxylase
CB4852_g5722.t1	IPR015421	Pyridoxal phosphate-dependent transferase, major domain
CB4852_g17786.t1	IPR036388	Winged helix-like DNA-binding domain superfamily
CB4852_g17786.t1	IPR001523	Paired domain
CB4852_g17786.t1	IPR043565	PAX family
CB4852_g17786.t1	IPR009057	Homedomain-like superfamily
CB4852_g6638.t1	IPR001356	Homeodomain
CB4852_g6638.t1	IPR009057	Homedomain-like superfamily
CB4852_g9137.t1	IPR036598	GOLD domain superfamily
CB4852_g9137.t1	IPR009038	GOLD domain
CB4852_g9137.t1	IPR015720	Transmembrane emp24 domain-containing protein
CB4852_g5755.t1	IPR012677	Nucleotide-binding alpha-beta plait domain superfamily
CB4852_g5755.t1	IPR000504	RNA recognition motif domain
CB4852_g5755.t1	IPR035979	RNA-binding domain superfamily
CB4852_g5755.t1	IPR050441	RNA-binding motif
CB4852_g20130.t1	IPR036412	HAD-like superfamily
CB4852_g20130.t1	IPR004177	DDHD domain
CB4852_g20130.t1	IPR001666	Phosphatidylinositol transfer protein
CB4852_g20130.t1	IPR055261	Phosphatidylinositol transfer protein, N-terminal
CB4852_g20130.t1	IPR031315	LNS2/PITP
CB4852_g20130.t1	IPR023214	HAD superfamily
CB4852_g20130.t1	IPR023393	START-like domain superfamily
CB4852_g8433.t1	IPR012674	Calycin
CB4852_g4539.t1	IPR019429	7TM GPCR, serpentine chemoreceptor class i (Sri)
CB4852_g14864.t1	IPR035892	C2 domain superfamily
CB4852_g14864.t1	IPR000008	C2 domain
CB4852_g14864.t1	IPR010734	Copine, C-terminal
CB4852_g14864.t1	IPR036465	von Willebrand factor A-like domain superfamily
CB4852_g14864.t1	IPR045052	Copine
CB4852_g14864.t1	IPR037768	Copine, C2B domain
CB4852_g14864.t1	IPR002035	von Willebrand factor, type A
CB4852_g8292.t1	IPR000742	EGF-like domain
CB4852_g8292.t1	IPR051022	Notch Signaling and Cell Fate Determination
CB4852_g8292.t1	IPR000152	EGF-type aspartate/asparagine hydroxylation site
CB4852_g8292.t1	IPR013032	EGF-like, conserved site
CB4852_g8292.t1	IPR001881	EGF-like calcium-binding domain
CB4852_g10420.t1	IPR019429	7TM GPCR, serpentine chemoreceptor class i (Sri)
CB4852_g18188.t1	IPR022559	Protein SUP-1-like
CB4852_g17566.t1	IPR001612	Caveolin
CB4852_g20409.t1	IPR036390	Winged helix DNA-binding domain superfamily
CB4852_g20409.t1	IPR000418	Ets domain
CB4852_g20409.t1	IPR036388	Winged helix-like DNA-binding domain superfamily
CB4852_g20409.t1	IPR046328	ETS family
CB4852_g21464.t1	IPR005595	Translocon-associated protein (TRAP), alpha subunit
CB4852_g12205.t1	IPR019427	7TM GPCR, serpentine receptor class w (Srw)
CB4852_g12831.t1	IPR031165	Yjdj-type Gcn5-related N-acetyltransferase
CB4852_g12831.t1	IPR016181	Acyl-CoA N-acyltransferase
CB4852_g12831.t1	IPR045057	Gcn5-related N-acetyltransferase
CB4852_g6882.t1	IPR013087	Zinc finger C2H2-type
CB4852_g12191.t1	IPR001849	Pleckstrin homology domain
CB4852_g12191.t1	IPR011993	PH-like domain superfamily
CB4852_g13982.t1	IPR005514	Chymotrypsin family Peptidase-S1
CB4852_g6975.t1	IPR019429	7TM GPCR, serpentine chemoreceptor class i (Sri)
CB4852_g10045.t1	IPR052012	Glycosyltransferase_92
CB4852_g10045.t1	IPR008166	Glycosyltransferase family 92
CB4852_g914.t1	IPR008979	Galactose-binding-like domain superfamily
CB4852_g914.t1	IPR006588	Peptide N glycanase, PAW domain
CB4852_g914.t1	IPR038680	PAW domain superfamily
CB4852_g9801.t1	IPR001107	Band 7 domain
CB4852_g9801.t1	IPR050710	Band 7/mec-2 domain-containing protein
CB4852_g9801.t1	IPR036013	Band 7/SPFH domain superfamily
CB4852_g9801.t1	IPR001972	Stomatin/HflK family
CB4852_g9801.t1	IPR032435	STML2-like, C-terminal extension
CB4852_g4043.t1	IPR036941	Receptor L-domain superfamily
CB4852_g4043.t1	IPR053079	SPS2 domain-containing protein
CB4852_g4043.t1	IPR000494	Receptor L-domain
CB4852_g8660.t1	IPR007110	Immunoglobulin-like domain
CB4852_g8660.t1	IPR013783	Immunoglobulin-like fold
CB4852_g8660.t1	IPR036179	Immunoglobulin-like domain superfamily
CB4852_g8660.t1	IPR036465	von Willebrand factor A-like domain superfamily
CB4852_g8660.t1	IPR056475	Hemicentin/VWA7, galactose-binding domain-like
CB4852_g8660.t1	IPR013098	Immunoglobulin I-set
CB4852_g8660.t1	IPR013106	Immunoglobulin V-set domain
CB4852_g8660.t1	IPR056861	Hemicentin-1-like, von Willebrand factor A domain
CB4852_g8660.t1	IPR050958	Cell Adhesion and Cytoskeletal Organization
CB4852_g8660.t1	IPR003598	Immunoglobulin subtype 2
CB4852_g8660.t1	IPR003599	Immunoglobulin domain subtype
CB4852_g13256.t2	IPR036663	Fumarylacetoacetase-like, C-terminal domain superfamily
CB4852_g13256.t2	IPR011234	Fumarylacetoacetase-like, C-terminal
CB4852_g19662.t1	IPR017892	Protein kinase, C-terminal
CB4852_g19662.t1	IPR000961	AGC-kinase, C-terminal
CB4852_g19662.t1	IPR035892	C2 domain superfamily
CB4852_g19662.t1	IPR000719	Protein kinase domain
CB4852_g19662.t1	IPR008271	Serine/threonine-protein kinase, active site
CB4852_g19662.t1	IPR046349	C1-like domain superfamily
CB4852_g19662.t1	IPR014376	Protein kinase C, delta/epsilon/eta/theta types
CB4852_g19662.t1	IPR002219	Protein kinase C-like, phorbol ester/diacylglycerol-binding domain
CB4852_g19662.t1	IPR020454	Diacylglycerol/phorbol-ester binding
CB4852_g19662.t1	IPR017441	Protein kinase, ATP binding site
CB4852_g19662.t1	IPR011009	Protein kinase-like domain superfamily
CB4852_g14693.t1	IPR003839	7TM GPCR, serpentine receptor class u (Sru)
CB4852_g12832.t1	IPR039911	JNK-interacting protein 3/4
CB4852_g12832.t1	IPR034744	RH2 domain
CB4852_g12832.t1	IPR015943	WD40/YVTN repeat-like-containing domain superfamily
CB4852_g12832.t1	IPR011047	Quinoprotein alcohol dehydrogenase-like superfamily
CB4852_g12832.t1	IPR034743	RH1 domain
CB4852_g12832.t1	IPR032486	JNK-interacting protein, leucine zipper II
CB4852_g11556.t1	IPR003582	ShKT domain
CB4852_g19548.t1	IPR033336	Stabilizer of axonemal microtubules 1/2
CB4852_g3660.t1	IPR036857	Thyroglobulin type-1 superfamily
CB4852_g3660.t1	IPR036084	Serine protease inhibitor-like superfamily
CB4852_g3660.t1	IPR002919	Trypsin Inhibitor-like, cysteine rich domain
CB4852_g3660.t1	IPR000716	Thyroglobulin type-1
CB4852_g3660.t1	IPR051368	Serine Protease Inhibitor-like TIL Domain
CB4852_g3660.t1	IPR008197	WAP-type 'four-disulfide core' domain
CB4852_g3660.t1	IPR036423	Superoxide dismutase-like, copper/zinc binding domain superfamily
CB4852_g6180.t1	IPR012885	Sdz-33, F-box domain
CB4852_g13926.t1	IPR008164	Repeat of unknown function XGLTT
CB4852_g1596.t1	IPR001580	Calreticulin/calnexin
CB4852_g1596.t1	IPR013320	Concanavalin A-like lectin/glucanase domain superfamily
CB4852_g1596.t1	IPR018124	Calreticulin/calnexin, conserved site
CB4852_g1596.t1	IPR009033	Calreticulin/calnexin, P domain superfamily
CB4852_g1596.t1	IPR009169	Calreticulin
CB4852_g3794.t1	IPR002542	T20D4.11-like domain
CB4852_g15112.t1	IPR017452	GPCR, rhodopsin-like, 7TM
CB4852_g15112.t1	IPR047130	Serpentine type 7TM GPCR chemoreceptor Srsx, nematodes
CB4852_g15112.t1	IPR019424	Serpentine type 7TM GPCR chemoreceptor Srsx
CB4852_g15112.t1	IPR000276	G protein-coupled receptor, rhodopsin-like
CB4852_g2095.t1	IPR001245	Serine-threonine/tyrosine-protein kinase, catalytic domain
CB4852_g2095.t1	IPR011009	Protein kinase-like domain superfamily
CB4852_g2095.t1	IPR000719	Protein kinase domain
CB4852_g2095.t1	IPR050122	Receptor Tyrosine Kinase
CB4852_g21450.t1	IPR043129	ATPase, nucleotide binding domain
CB4852_g21450.t1	IPR004000	Actin family
CB4852_g11136.t1	IPR020892	Cyclophilin-type peptidyl-prolyl cis-trans isomerase, conserved site
CB4852_g11136.t1	IPR029000	Cyclophilin-like domain superfamily
CB4852_g11136.t1	IPR002130	Cyclophilin-type peptidyl-prolyl cis-trans isomerase domain
CB4852_g11136.t1	IPR044666	Cyclophilin-type peptidyl-prolyl cis-trans isomerase, cyclophilin A-like
CB4852_g2725.t1	IPR000276	G protein-coupled receptor, rhodopsin-like
CB4852_g2725.t1	IPR047130	Serpentine type 7TM GPCR chemoreceptor Srsx, nematodes
CB4852_g2725.t1	IPR019424	Serpentine type 7TM GPCR chemoreceptor Srsx
CB4852_g2725.t1	IPR017452	GPCR, rhodopsin-like, 7TM
CB4852_g9707.t1	IPR000595	Cyclic nucleotide-binding domain
CB4852_g9707.t1	IPR014710	RmlC-like jelly roll fold
CB4852_g9707.t1	IPR018488	Cyclic nucleotide-binding, conserved site
CB4852_g9707.t1	IPR050866	Cyclic nucleotide-gated cation channel
CB4852_g9707.t1	IPR005821	Ion transport domain
CB4852_g9707.t1	IPR018490	Cyclic nucleotide-binding domain superfamily
CB4852_g11002.t1	IPR020843	Enoylreductase domain
CB4852_g11002.t1	IPR011032	GroES-like superfamily
CB4852_g11002.t1	IPR051603	Zinc-Containing ADH Family: Quinone Oxidoreductase/CCCR
CB4852_g11002.t1	IPR013154	Alcohol dehydrogenase-like, N-terminal
CB4852_g11002.t1	IPR036291	NAD(P)-binding domain superfamily
CB4852_g11002.t1	IPR013149	Alcohol dehydrogenase-like, C-terminal
CB4852_g20933.t2	IPR036179	Immunoglobulin-like domain superfamily
CB4852_g20933.t2	IPR013783	Immunoglobulin-like fold
CB4852_g6676.t1	IPR001810	F-box domain
CB4852_g6676.t1	IPR053222	Zygotic Embryogenesis-Associated Protein
CB4852_g6676.t1	IPR012885	Sdz-33, F-box domain
CB4852_g103.t1	IPR017452	GPCR, rhodopsin-like, 7TM
CB4852_g103.t1	IPR019427	7TM GPCR, serpentine receptor class w (Srw)
CB4852_g678.t1	IPR006874	Protein of unknown function DUF621
CB4852_g9178.t1	IPR005719	Dihydroorotate dehydrogenase, class 2
CB4852_g9178.t1	IPR013785	Aldolase-type TIM barrel
CB4852_g9178.t1	IPR050074	Dihydroorotate dehydrogenase
CB4852_g9178.t1	IPR005720	Dihydroorotate dehydrogenase, catalytic
CB4852_g9178.t1	IPR001295	Dihydroorotate dehydrogenase, conserved site
CB4852_g19771.t1	IPR026620	Transmembrane protein 177
CB4852_g12877.t1	IPR001681	Neurokinin receptor
CB4852_g12877.t1	IPR000276	G protein-coupled receptor, rhodopsin-like
CB4852_g12877.t1	IPR017452	GPCR, rhodopsin-like, 7TM
CB4852_g9115.t1	IPR006089	Acyl-CoA dehydrogenase, conserved site
CB4852_g9115.t1	IPR009075	Acyl-CoA dehydrogenase/oxidase, C-terminal
CB4852_g9115.t1	IPR037069	Acyl-CoA dehydrogenase/oxidase, N-terminal domain superfamily
CB4852_g9115.t1	IPR009100	Acyl-CoA dehydrogenase/oxidase, N-terminal and middle domain superfamily
CB4852_g9115.t1	IPR046373	Acyl-CoA oxidase/dehydrogenase, middle domain superfamily
CB4852_g9115.t1	IPR013786	Acyl-CoA dehydrogenase/oxidase, N-terminal
CB4852_g9115.t1	IPR036250	Acyl-CoA dehydrogenase-like, C-terminal
CB4852_g9115.t1	IPR006091	Acyl-CoA oxidase/dehydrogenase, middle domain
CB4852_g2052.t1	IPR002542	T20D4.11-like domain
CB4852_g2052.t1	IPR016638	Uncharacterised protein family UPF0376
CB4852_g20605.t1	IPR013087	Zinc finger C2H2-type
CB4852_g21870.t1	IPR018392	LysM domain
CB4852_g21870.t1	IPR036779	LysM domain superfamily
CB4852_g21870.t1	IPR045030	LysM and putative peptidoglycan-binding domain-containing protein 1-4
CB4852_g7195.t1	IPR019430	7TM GPCR, serpentine receptor class x (Srx)
CB4852_g11405.t1	IPR042421	Protein C3orf33-like
CB4852_g11405.t1	IPR035437	SNase-like, OB-fold superfamily
CB4852_g706.t1	IPR019427	7TM GPCR, serpentine receptor class w (Srw)
CB4852_g706.t1	IPR017452	GPCR, rhodopsin-like, 7TM
CB4852_g18289.t1	IPR036691	Endonuclease/exonuclease/phosphatase superfamily
CB4852_g18289.t1	IPR005135	Endonuclease/exonuclease/phosphatase
CB4852_g14799.t1	IPR036735	NusG, N-terminal domain superfamily
CB4852_g14799.t1	IPR041980	Spt5, KOW domain repeat 6, metazoa
CB4852_g14799.t1	IPR041973	Spt5, KOW domain repeat 1
CB4852_g14799.t1	IPR014722	Large ribosomal subunit protein uL2, domain 2
CB4852_g14799.t1	IPR005824	KOW
CB4852_g14799.t1	IPR041977	Spt5, KOW domain repeat 4
CB4852_g14799.t1	IPR039659	Transcription elongation factor SPT5
CB4852_g14799.t1	IPR017071	Transcription elongation factor Spt5, eukaryote
CB4852_g14799.t1	IPR057934	Spt5, KOW domain repeat 7
CB4852_g14799.t1	IPR041976	Spt5, KOW domain repeat 3
CB4852_g14799.t1	IPR005100	NGN domain
CB4852_g14799.t1	IPR041975	Spt5, KOW domain repeat 2
CB4852_g14799.t1	IPR006645	NusG-like, N-terminal
CB4852_g14799.t1	IPR022581	Spt5 transcription elongation factor, N-terminal
CB4852_g14799.t1	IPR057936	Spt5, KOWx domain
CB4852_g14799.t1	IPR041978	Spt5, KOW domain repeat 5
CB4852_g14799.t1	IPR024945	Spt5 C-terminal domain
CB4852_g14799.t1	IPR039385	NGN domain, eukaryotic
CB4852_g14799.t1	IPR008991	Translation protein SH3-like domain superfamily
CB4852_g22519.t1	IPR012340	Nucleic acid-binding, OB-fold
CB4852_g22519.t1	IPR031657	Replication protein A, OB domain
CB4852_g5994.t1	IPR000048	IQ motif, EF-hand binding site
CB4852_g5994.t1	IPR027417	P-loop containing nucleoside triphosphate hydrolase
CB4852_g15924.t1	IPR017452	GPCR, rhodopsin-like, 7TM
CB4852_g15924.t1	IPR019427	7TM GPCR, serpentine receptor class w (Srw)
CB4852_g17827.t1	IPR040456	Ribonuclease H2 subunit B
CB4852_g17827.t1	IPR019024	Ribonuclease H2 subunit B, wHTH domain
CB4852_g285.t1	IPR049040	Regulator of MON1-CCZ1 complex, N-terminal
CB4852_g285.t1	IPR009755	Regulator of MON1-CCZ1 complex, C-terminal
CB4852_g285.t1	IPR040371	Regulator of MON1-CCZ1 complex
CB4852_g8846.t2	IPR007274	Ctr copper transporter
CB4852_g13696.t1	IPR029071	Ubiquitin-like domain superfamily
CB4852_g13696.t1	IPR019954	Ubiquitin conserved site
CB4852_g13696.t1	IPR000626	Ubiquitin-like domain
CB4852_g13696.t1	IPR050158	Ubiquitin and ubiquitin-like
CB4852_g13696.t1	IPR019956	Ubiquitin domain
CB4852_g11125.t1	IPR035984	Acyl-CoA binding protein superfamily
CB4852_g11125.t1	IPR000582	Acyl-CoA-binding protein, ACBP
CB4852_g11125.t1	IPR014352	FERM/acyl-CoA-binding protein superfamily
CB4852_g9339.t1	IPR001108	Peptidase A22A, presenilin
CB4852_g9339.t1	IPR042524	Presenilin, C-terminal
CB4852_g9339.t1	IPR006639	Presenilin/signal peptide peptidase
CB4852_g18451.t1	IPR004987	Protein of unknown function DUF272
CB4852_g20554.t1	IPR000560	Histidine phosphatase superfamily, clade-2
CB4852_g20554.t1	IPR029033	Histidine phosphatase superfamily
CB4852_g20554.t1	IPR033379	Histidine acid phosphatase active site
CB4852_g20554.t1	IPR050645	Histidine Acid Phosphatase
CB4852_g12516.t1	IPR032006	Transmembrane inner ear expressed protein
CB4852_g18292.t1	IPR008166	Glycosyltransferase family 92
CB4852_g18292.t1	IPR052012	Glycosyltransferase_92
CB4852_g18292.t1	IPR001711	Phospholipase C, phosphatidylinositol-specific, Y domain
CB4852_g16757.t1	IPR052667	E3 ubiquitin-protein ligase RING-type
CB4852_g16757.t1	IPR000315	B-box-type zinc finger
CB4852_g16757.t1	IPR003649	B-box, C-terminal
CB4852_g16757.t1	IPR001841	Zinc finger, RING-type
CB4852_g16757.t1	IPR006689	Small GTPase superfamily, ARF/SAR type
CB4852_g16757.t1	IPR027370	Zinc finger, RING-type, eukaryotic
CB4852_g16757.t1	IPR005225	Small GTP-binding domain
CB4852_g16757.t1	IPR013083	Zinc finger, RING/FYVE/PHD-type
CB4852_g16757.t1	IPR013087	Zinc finger C2H2-type
CB4852_g16757.t1	IPR017907	Zinc finger, RING-type, conserved site
CB4852_g16757.t1	IPR027417	P-loop containing nucleoside triphosphate hydrolase
CB4852_g4983.t1	IPR036188	FAD/NAD(P)-binding domain superfamily
CB4852_g4983.t1	IPR050260	FAD-dependent oxidoreductase
CB4852_g4983.t1	IPR023753	FAD/NAD(P)-binding domain
CB4852_g22473.t1	IPR027417	P-loop containing nucleoside triphosphate hydrolase
CB4852_g22473.t1	IPR017456	CTP synthase, N-terminal
CB4852_g22473.t1	IPR029062	Class I glutamine amidotransferase-like
CB4852_g22473.t1	IPR033828	CTP synthase GATase domain
CB4852_g22473.t1	IPR004468	CTP synthase
CB4852_g22473.t1	IPR017926	Glutamine amidotransferase
CB4852_g9546.t1	IPR029052	Metallo-dependent phosphatase-like
CB4852_g9546.t1	IPR051558	Metallophosphoesterase Purple Acid Phosphatase
CB4852_g9546.t1	IPR004843	Calcineurin-like, phosphoesterase domain
CB4852_g9546.t1	IPR024927	Purple acid phosphatase
CB4852_g8941.t1	IPR001356	Homeodomain
CB4852_g8941.t1	IPR017970	Homeobox, conserved site
CB4852_g8941.t1	IPR042768	Homeobox protein MNX1/Ceh-12
CB4852_g8941.t1	IPR009057	Homedomain-like superfamily
CB4852_g8941.t1	IPR020479	Homeodomain, metazoa
CB4852_g14848.t1	IPR053222	Zygotic Embryogenesis-Associated Protein
CB4852_g14848.t1	IPR012885	Sdz-33, F-box domain
CB4852_g15715.t1	IPR038765	Papain-like cysteine peptidase superfamily
CB4852_g15715.t1	IPR036873	Rhodanese-like domain superfamily
CB4852_g15715.t1	IPR028889	Ubiquitin specific protease UPS, catalytic domain
CB4852_g15715.t1	IPR050185	Ubiquitin carboxyl-terminal hydrolase
CB4852_g15715.t1	IPR001394	Peptidase C19, ubiquitin carboxyl-terminal hydrolase
CB4852_g15715.t1	IPR018200	Ubiquitin specific protease, conserved site
CB4852_g10623.t1	IPR001304	C-type lectin-like
CB4852_g10623.t1	IPR016186	C-type lectin-like/link domain superfamily
CB4852_g10623.t1	IPR016187	C-type lectin fold
CB4852_g1348.t1	IPR013083	Zinc finger, RING/FYVE/PHD-type
CB4852_g1348.t1	IPR001841	Zinc finger, RING-type
CB4852_g1348.t1	IPR051652	MDM2/MDM4 and MUL1
CB4852_g216.t1	IPR019430	7TM GPCR, serpentine receptor class x (Srx)
CB4852_g10482.t1	IPR008166	Glycosyltransferase family 92
CB4852_g15482.t1	IPR013099	Potassium channel domain
CB4852_g15482.t1	IPR005408	Two pore domain potassium channel, TWIK family
CB4852_g15482.t1	IPR003092	Two pore domain potassium channel, TASK family
CB4852_g15482.t1	IPR003280	Two pore domain potassium channel
CB4852_g17080.t1	IPR003961	Fibronectin type III
CB4852_g17080.t1	IPR036116	Fibronectin type III superfamily
CB4852_g17080.t1	IPR003599	Immunoglobulin domain subtype
CB4852_g17080.t1	IPR007110	Immunoglobulin-like domain
CB4852_g17080.t1	IPR013783	Immunoglobulin-like fold
CB4852_g17080.t1	IPR036179	Immunoglobulin-like domain superfamily
CB4852_g17080.t1	IPR003598	Immunoglobulin subtype 2
CB4852_g17080.t1	IPR050964	Striated Muscle Structural and Regulatory Protein
CB4852_g20206.t1	IPR006211	Furin-like cysteine-rich domain
CB4852_g20206.t1	IPR036116	Fibronectin type III superfamily
CB4852_g20206.t1	IPR009030	Growth factor receptor cysteine-rich domain superfamily
CB4852_g20206.t1	IPR036941	Receptor L-domain superfamily
CB4852_g20206.t1	IPR000494	Receptor L-domain
CB4852_g20206.t1	IPR013783	Immunoglobulin-like fold
CB4852_g2599.t1	IPR012345	STAT transcription factor, DNA-binding, N-terminal
CB4852_g2599.t1	IPR000980	SH2 domain
CB4852_g2599.t1	IPR001217	Transcription factor STAT
CB4852_g2599.t1	IPR036860	SH2 domain superfamily
CB4852_g2599.t1	IPR057515	Signal transducer and activator of transcription b, N-terminal
CB4852_g2599.t1	IPR008967	p53-like transcription factor, DNA-binding domain superfamily
CB4852_g4951.t1	IPR009658	Domain of unknown function DUF1248
CB4852_g20319.t1	IPR031488	GATOR2 complex protein MIO, zinc-ribbon like domain
CB4852_g20319.t1	IPR037593	MIOS/Sea4
CB4852_g20319.t1	IPR015943	WD40/YVTN repeat-like-containing domain superfamily
CB4852_g20319.t1	IPR036322	WD40-repeat-containing domain superfamily
CB4852_g7333.t1	IPR029063	S-adenosyl-L-methionine-dependent methyltransferase superfamily
CB4852_g7333.t1	IPR030445	Histone H3-K79 methyltransferase
CB4852_g7333.t1	IPR025789	Histone-lysine N-methyltransferase DOT1 domain
CB4852_g13619.t1	IPR013108	Amidohydrolase 3
CB4852_g13619.t1	IPR032466	Metal-dependent hydrolase
CB4852_g13619.t1	IPR005920	Imidazolonepropionase
CB4852_g18183.t1	IPR000433	Zinc finger, ZZ-type
CB4852_g18183.t1	IPR052260	Autophagy Receptor and Signaling Regulator
CB4852_g18183.t1	IPR043145	Zinc finger, ZZ-type superfamily
CB4852_g11595.t2	IPR003349	JmjN domain
CB4852_g11595.t2	IPR003347	JmjC domain
CB4852_g11595.t2	IPR034732	Extended PHD (ePHD) domain
CB4852_g18898.t1	IPR053222	Zygotic Embryogenesis-Associated Protein
CB4852_g18898.t1	IPR012885	Sdz-33, F-box domain
CB4852_g5642.t1	IPR050825	RNA-binding protein 42/Polyadenylate-binding protein RBP45/47-like
CB4852_g5642.t1	IPR000504	RNA recognition motif domain
CB4852_g5642.t1	IPR035979	RNA-binding domain superfamily
CB4852_g5642.t1	IPR012677	Nucleotide-binding alpha-beta plait domain superfamily
CB4852_g5642.t1	IPR003954	RNA recognition motif domain, eukaryotic-type
CB4852_g36.t1	IPR011009	Protein kinase-like domain superfamily
CB4852_g36.t1	IPR000719	Protein kinase domain
CB4852_g36.t1	IPR017441	Protein kinase, ATP binding site
CB4852_g36.t1	IPR008271	Serine/threonine-protein kinase, active site
CB4852_g9737.t1	IPR040442	Pyruvate kinase-like domain superfamily
CB4852_g9737.t1	IPR015793	Pyruvate kinase, barrel
CB4852_g9737.t1	IPR036918	Pyruvate kinase, C-terminal domain superfamily
CB4852_g9737.t1	IPR018209	Pyruvate kinase, active site
CB4852_g9737.t1	IPR015813	Pyruvate/Phosphoenolpyruvate kinase-like domain superfamily
CB4852_g9737.t1	IPR011037	Pyruvate kinase-like, insert domain superfamily
CB4852_g9737.t1	IPR001697	Pyruvate kinase
CB4852_g9737.t1	IPR015806	Pyruvate kinase, insert domain superfamily
CB4852_g9737.t1	IPR015795	Pyruvate kinase, C-terminal
CB4852_g9232.t1	IPR024084	Isopropylmalate dehydrogenase-like domain
CB4852_g9232.t1	IPR019818	Isocitrate/isopropylmalate dehydrogenase, conserved site
CB4852_g9232.t1	IPR004434	Isocitrate dehydrogenase NAD-dependent
CB4852_g9287.t1	IPR044751	Ion transporter-like, CBS domain
CB4852_g9287.t1	IPR045095	Ancient conserved domain protein family
CB4852_g9287.t1	IPR046342	CBS domain superfamily
CB4852_g9287.t1	IPR002550	CNNM, transmembrane domain
CB4852_g1627.t1	IPR045860	Snake toxin-like superfamily
CB4852_g3528.t1	IPR033466	Cornichon, conserved site
CB4852_g3528.t1	IPR003377	Cornichon
CB4852_g16810.t1	IPR017853	Glycoside hydrolase superfamily
CB4852_g20972.t1	IPR000403	Phosphatidylinositol 3-/4-kinase, catalytic domain
CB4852_g20972.t1	IPR001263	Phosphoinositide 3-kinase, accessory (PIK) domain
CB4852_g20972.t1	IPR011009	Protein kinase-like domain superfamily
CB4852_g20972.t1	IPR036940	Phosphatidylinositol 3-/4-kinase, catalytic domain superfamily
CB4852_g20972.t1	IPR015433	Phosphatidylinositol 3-/4-kinase
CB4852_g20972.t1	IPR049160	PI4KB/PIK1, accessory domain
CB4852_g20972.t1	IPR057754	Phosphatidylinositol 4-kinase beta/PIK1, catalytic domain
CB4852_g12652.t1	IPR051247	RISC Loading Complex Component
CB4852_g12652.t1	IPR014720	Double-stranded RNA-binding domain
CB4852_g21056.t1	IPR040960	Homeobox-cysteine loop-homeobox
CB4852_g21056.t1	IPR051000	Homeobox DNA-binding
CB4852_g21056.t1	IPR001356	Homeodomain
CB4852_g21056.t1	IPR009057	Homedomain-like superfamily
CB4852_g15857.t1	IPR005098	Domain of unknown function DUF281
CB4852_g20809.t1	IPR001810	F-box domain
CB4852_g20809.t1	IPR012885	Sdz-33, F-box domain
CB4852_g3302.t1	IPR010761	Clc protein-like
CB4852_g2910.t1	IPR001791	Laminin G domain
CB4852_g2910.t1	IPR000742	EGF-like domain
CB4852_g2910.t1	IPR013320	Concanavalin A-like lectin/glucanase domain superfamily
CB4852_g2910.t1	IPR050372	Neurexin-related cell adhesion and synaptic protein
CB4852_g9441.t2	IPR003126	Zinc finger, UBR-type
CB4852_g9441.t2	IPR047506	E3 ubiquitin-protein ligase UBR7-like, UBR-box
CB4852_g9441.t2	IPR013083	Zinc finger, RING/FYVE/PHD-type
CB4852_g9441.t2	IPR011011	Zinc finger, FYVE/PHD-type
CB4852_g9441.t2	IPR040204	E3 ubiquitin-protein ligase UBR7
CB4852_g12248.t1	IPR000571	Zinc finger, CCCH-type
CB4852_g12248.t1	IPR045877	RNA-binding protein ZFP36-like
CB4852_g12248.t1	IPR036855	Zinc finger, CCCH-type superfamily
CB4852_g22476.t1	IPR000719	Protein kinase domain
CB4852_g22476.t1	IPR008271	Serine/threonine-protein kinase, active site
CB4852_g22476.t1	IPR011009	Protein kinase-like domain superfamily
CB4852_g22476.t1	IPR017441	Protein kinase, ATP binding site
CB4852_g19908.t1	IPR015867	Nitrogen regulatory protein PII/ATP phosphoribosyltransferase, C-terminal
CB4852_g19908.t1	IPR004323	Divalent ion tolerance protein, CutA
CB4852_g19908.t1	IPR011322	Nitrogen regulatory PII-like, alpha/beta
CB4852_g8031.t1	IPR003439	ABC transporter-like, ATP-binding domain
CB4852_g8031.t1	IPR027417	P-loop containing nucleoside triphosphate hydrolase
CB4852_g8031.t1	IPR011527	ABC transporter type 1, transmembrane domain
CB4852_g8031.t1	IPR050173	ATP-binding cassette transporter C-like
CB4852_g8031.t1	IPR003593	AAA+ ATPase domain
CB4852_g8031.t1	IPR017871	ABC transporter-like, conserved site
CB4852_g8031.t1	IPR036640	ABC transporter type 1, transmembrane domain superfamily
CB4852_g3410.t1	IPR002672	Large ribosomal subunit protein eL28
CB4852_g3410.t1	IPR029004	Ribosomal eL28/Mak16
CB4852_g18401.t1	IPR002486	Nematode cuticle collagen, N-terminal
CB4852_g18401.t1	IPR008160	Collagen triple helix repeat
CB4852_g8896.t1	IPR008160	Collagen triple helix repeat
CB4852_g4426.t1	IPR019422	7TM GPCR, serpentine receptor class h (Srh)
CB4852_g13381.t2	IPR011012	Longin-like domain superfamily
CB4852_g13381.t2	IPR045848	YKT6, SNARE motif
CB4852_g13381.t2	IPR001388	Synaptobrevin-like
CB4852_g13381.t2	IPR010908	Longin domain
CB4852_g13381.t2	IPR042855	v-SNARE, coiled-coil homology domain
CB4852_g10992.t1	IPR016024	Armadillo-type fold
CB4852_g6065.t1	IPR001478	PDZ domain
CB4852_g6065.t1	IPR036034	PDZ superfamily
CB4852_g6065.t1	IPR040264	Uncharacterized protein T15H9.4-like
CB4852_g12365.t1	IPR037212	Mediator complex, subunit Med7/Med21-like
CB4852_g12365.t1	IPR021384	Mediator complex, subunit Med21
CB4852_g6292.t1	IPR021942	Protein of unknown function DUF3557
CB4852_g18185.t1	IPR004000	Actin family
CB4852_g18185.t1	IPR001849	Pleckstrin homology domain
CB4852_g18185.t1	IPR043129	ATPase, nucleotide binding domain
CB4852_g13952.t1	IPR000571	Zinc finger, CCCH-type
CB4852_g13952.t1	IPR036855	Zinc finger, CCCH-type superfamily
CB4852_g13952.t1	IPR045877	RNA-binding protein ZFP36-like
CB4852_g7352.t2	IPR011249	Metalloenzyme, LuxS/M16 peptidase-like
CB4852_g7352.t2	IPR050361	Mitochondrial Processing Peptidase/Ubiquinol-cytochrome c Reductase Complex
CB4852_g7352.t2	IPR011765	Peptidase M16, N-terminal
CB4852_g7352.t2	IPR007863	Peptidase M16, C-terminal
CB4852_g19600.t1	IPR042036	Ribosomal RNA-processing protein 8, N-terminal domain
CB4852_g19600.t1	IPR007823	Ribosomal RNA processing protein 8
CB4852_g19600.t1	IPR029063	S-adenosyl-L-methionine-dependent methyltransferase superfamily
CB4852_g4323.t1	IPR019428	7TM GPCR, serpentine receptor class r (Str)
CB4852_g10335.t1	IPR010601	Protein of unknown function DUF1182
CB4852_g19932.t1	IPR052728	Oxygen and lipid transport regulator
CB4852_g19932.t1	IPR006621	Nose resistant-to-fluoxetine protein, N-terminal
CB4852_g1923.t1	IPR000276	G protein-coupled receptor, rhodopsin-like
CB4852_g1923.t1	IPR019430	7TM GPCR, serpentine receptor class x (Srx)
CB4852_g7273.t1	IPR019422	7TM GPCR, serpentine receptor class h (Srh)
CB4852_g12318.t1	IPR036188	FAD/NAD(P)-binding domain superfamily
CB4852_g12318.t1	IPR029324	Mitochondrial apoptosis-inducing factor, C-terminal domain
CB4852_g12318.t1	IPR016156	FAD/NAD-linked reductase, dimerisation domain superfamily
CB4852_g12318.t1	IPR050446	FAD-dependent Oxidoreductases and Apoptosis Regulators
CB4852_g12318.t1	IPR023753	FAD/NAD(P)-binding domain
CB4852_g992.t1	IPR040138	Mesoderm induction early response protein/metastasis-associated protein
CB4852_g992.t1	IPR000949	ELM2 domain
CB4852_g992.t1	IPR017884	SANT domain
CB4852_g992.t1	IPR043151	Bromo adjacent homology (BAH) domain superfamily
CB4852_g992.t1	IPR009057	Homedomain-like superfamily
CB4852_g992.t1	IPR001025	Bromo adjacent homology (BAH) domain
CB4852_g992.t1	IPR001005	SANT/Myb domain
CB4852_g992.t1	IPR000679	Zinc finger, GATA-type
CB4852_g7724.t1	IPR001356	Homeodomain
CB4852_g7724.t1	IPR039162	Homeodomain-only protein
CB4852_g7724.t1	IPR009057	Homedomain-like superfamily
CB4852_g11070.t1	IPR011304	L-lactate dehydrogenase
CB4852_g11070.t1	IPR015955	Lactate dehydrogenase/glycoside hydrolase, family 4, C-terminal
CB4852_g11070.t1	IPR001236	Lactate/malate dehydrogenase, N-terminal
CB4852_g11070.t1	IPR001557	L-lactate/malate dehydrogenase
CB4852_g11070.t1	IPR036291	NAD(P)-binding domain superfamily
CB4852_g11070.t1	IPR022383	Lactate/malate dehydrogenase, C-terminal
CB4852_g11070.t1	IPR018177	L-lactate dehydrogenase, active site
CB4852_g1992.t1	IPR032710	NTF2-like domain superfamily
CB4852_g1992.t1	IPR027843	Domain of unknown function DUF4440
CB4852_g4045.t1	IPR020568	Ribosomal protein uS5 domain 2-type superfamily
CB4852_g4045.t1	IPR020574	Small ribosomal subunit protein uS9, conserved site
CB4852_g4045.t1	IPR014721	Small ribosomal subunit protein uS5 domain 2-type fold, subgroup
CB4852_g4045.t1	IPR000754	Small ribosomal subunit protein uS9
CB4852_g22014.t1	IPR001300	Peptidase C2, calpain, catalytic domain
CB4852_g22014.t1	IPR038765	Papain-like cysteine peptidase superfamily
CB4852_g22014.t1	IPR036213	Calpain large subunit, domain III superfamily
CB4852_g22014.t1	IPR022683	Peptidase C2, calpain, domain III
CB4852_g22014.t1	IPR033883	Calpain subdomain III
CB4852_g22014.t1	IPR022684	Peptidase C2, calpain family
CB4852_g22014.t1	IPR022682	Peptidase C2, calpain, large subunit, domain III
CB4852_g22014.t1	IPR000169	Cysteine peptidase, cysteine active site
CB4852_g17869.t1	IPR013057	Amino acid transporter, transmembrane domain
CB4852_g15849.t1	IPR053220	Nematode receptor-like serpentine class H
CB4852_g15849.t1	IPR019422	7TM GPCR, serpentine receptor class h (Srh)
CB4852_g4910.t1	IPR001313	Pumilio RNA-binding repeat
CB4852_g4910.t1	IPR033133	Pumilio homology domain
CB4852_g4910.t1	IPR016024	Armadillo-type fold
CB4852_g4910.t1	IPR011989	Armadillo-like helical
CB4852_g17452.t1	IPR004045	Glutathione S-transferase, N-terminal
CB4852_g17452.t1	IPR010987	Glutathione S-transferase, C-terminal-like
CB4852_g17452.t1	IPR036249	Thioredoxin-like superfamily
CB4852_g17452.t1	IPR036282	Glutathione S-transferase, C-terminal domain superfamily
CB4852_g17452.t1	IPR004046	Glutathione S-transferase, C-terminal
CB4852_g17452.t1	IPR050213	Glutathione S-transferase superfamily
CB4852_g17452.t1	IPR040079	Glutathione transferase family
CB4852_g20615.t1	IPR002550	CNNM, transmembrane domain
CB4852_g20615.t1	IPR044751	Ion transporter-like, CBS domain
CB4852_g20615.t1	IPR000644	CBS domain
CB4852_g20615.t1	IPR045095	Ancient conserved domain protein family
CB4852_g20615.t1	IPR046342	CBS domain superfamily
CB4852_g846.t1	IPR019428	7TM GPCR, serpentine receptor class r (Str)
CB4852_g9333.t2	IPR000859	CUB domain
CB4852_g9333.t2	IPR053207	Non-NMDA Glutamate Receptor Accessory Protein
CB4852_g9333.t2	IPR035914	Spermadhesin, CUB domain superfamily
CB4852_g11188.t1	IPR053365	Nematode receptor-like
CB4852_g11188.t1	IPR004151	7TM GPCR, serpentine receptor class e (Sre)
CB4852_g11280.t1	IPR009853	Protein of unknown function DUF1412
CB4852_g13557.t1	IPR006029	Neurotransmitter-gated ion-channel transmembrane domain
CB4852_g13557.t1	IPR036734	Neurotransmitter-gated ion-channel ligand-binding domain superfamily
CB4852_g13557.t1	IPR006202	Neurotransmitter-gated ion-channel ligand-binding domain
CB4852_g13557.t1	IPR018000	Neurotransmitter-gated ion-channel, conserved site
CB4852_g13557.t1	IPR038050	Neuronal acetylcholine receptor
CB4852_g13557.t1	IPR006201	Neurotransmitter-gated ion-channel
CB4852_g13557.t1	IPR036719	Neurotransmitter-gated ion-channel transmembrane domain superfamily
CB4852_g3387.t1	IPR011025	G protein alpha subunit, helical insertion
CB4852_g3387.t1	IPR001019	Guanine nucleotide binding protein (G-protein), alpha subunit
CB4852_g3387.t1	IPR027417	P-loop containing nucleoside triphosphate hydrolase
CB4852_g3573.t1	IPR019430	7TM GPCR, serpentine receptor class x (Srx)
CB4852_g22.t1	IPR023486	Transcription factor TFIIB, conserved site
CB4852_g22.t1	IPR013137	Zinc finger, TFIIB-type
CB4852_g22.t1	IPR000812	Transcription factor TFIIB
CB4852_g22.t1	IPR036915	Cyclin-like superfamily
CB4852_g22.t1	IPR013150	Transcription factor TFIIB, cyclin-like domain
CB4852_g22.t1	IPR013763	Cyclin-like domain
CB4852_g11275.t1	IPR001304	C-type lectin-like
CB4852_g11275.t1	IPR018378	C-type lectin, conserved site
CB4852_g11275.t1	IPR000859	CUB domain
CB4852_g11275.t1	IPR016186	C-type lectin-like/link domain superfamily
CB4852_g11275.t1	IPR035914	Spermadhesin, CUB domain superfamily
CB4852_g11275.t1	IPR016187	C-type lectin fold
CB4852_g11275.t1	IPR050976	Snake venom C-type lectin-like
CB4852_g8082.t1	IPR003280	Two pore domain potassium channel
CB4852_g8082.t1	IPR013099	Potassium channel domain
CB4852_g5046.t1	IPR004686	Tricarboxylate/iron carrier
CB4852_g9977.t1	IPR002048	EF-hand domain
CB4852_g9977.t1	IPR039865	Serine/threonine-protein phosphatase 2A regulatory subunit B'' subunit gamma
CB4852_g9977.t1	IPR011992	EF-hand domain pair
CB4852_g17820.t1	IPR005045	CDC50/LEM3 family
CB4852_g18706.t1	IPR006583	PAN-3 domain
CB4852_g8861.t1	IPR031941	Domain of unknown function DUF4773
CB4852_g10640.t1	IPR029320	Acyl-coenzyme A oxidase, N-terminal
CB4852_g10640.t1	IPR046373	Acyl-CoA oxidase/dehydrogenase, middle domain superfamily
CB4852_g10640.t1	IPR036250	Acyl-CoA dehydrogenase-like, C-terminal
CB4852_g10640.t1	IPR002655	Acyl-CoA oxidase, C-terminal
CB4852_g10640.t1	IPR009100	Acyl-CoA dehydrogenase/oxidase, N-terminal and middle domain superfamily
CB4852_g10640.t1	IPR012258	Acyl-CoA oxidase
CB4852_g10640.t1	IPR055060	Acyl-CoA oxidase, C-alpha1 domain
CB4852_g10640.t1	IPR037069	Acyl-CoA dehydrogenase/oxidase, N-terminal domain superfamily
CB4852_g5681.t2	IPR011990	Tetratricopeptide-like helical domain superfamily
CB4852_g5681.t2	IPR044059	Cns1/TTC4, wheel domain
CB4852_g5681.t2	IPR019734	Tetratricopeptide repeat
CB4852_g4977.t2	IPR055470	Domain of unknown function DUF7042
CB4852_g4977.t2	IPR055472	Domain of unknown function DUF7044
CB4852_g4977.t2	IPR055471	Domain of unknown function DUF7043
CB4852_g13766.t1	IPR013657	SLC35B1-4/HUT1
CB4852_g1856.t1	IPR011989	Armadillo-like helical
CB4852_g1856.t1	IPR016024	Armadillo-type fold
CB4852_g1856.t1	IPR046837	Laa1/Sip1/HEATR5-like, HEAT repeat region
CB4852_g1856.t1	IPR040108	Laa1/Sip1/HEATR5
CB4852_g3572.t1	IPR052880	Nematode Receptor-Like Serpentine Class Gamma
CB4852_g3572.t1	IPR000609	7TM GPCR, serpentine receptor class g (Srg)
CB4852_g3568.t1	IPR052880	Nematode Receptor-Like Serpentine Class Gamma
CB4852_g3568.t1	IPR000609	7TM GPCR, serpentine receptor class g (Srg)
CB4852_g3570.t1	IPR052880	Nematode Receptor-Like Serpentine Class Gamma
CB4852_g3570.t1	IPR000609	7TM GPCR, serpentine receptor class g (Srg)
CB4852_g5543.t1	IPR000719	Protein kinase domain
CB4852_g5543.t1	IPR011009	Protein kinase-like domain superfamily
CB4852_g5543.t1	IPR000953	Chromo/chromo shadow domain
CB4852_g5543.t1	IPR053235	Ser/Thr Protein Kinase
CB4852_g5543.t1	IPR016197	Chromo-like domain superfamily
CB4852_g5543.t1	IPR023780	Chromo domain
CB4852_g5543.t1	IPR023779	Chromo domain, conserved site
CB4852_g16124.t1	IPR037197	WWE domain superfamily
CB4852_g16124.t1	IPR001841	Zinc finger, RING-type
CB4852_g16124.t1	IPR004170	WWE domain
CB4852_g16124.t1	IPR033509	E3 ubiquitin-protein ligase RNF146
CB4852_g16124.t1	IPR018123	WWE domain, subgroup
CB4852_g16124.t1	IPR017907	Zinc finger, RING-type, conserved site
CB4852_g16124.t1	IPR013083	Zinc finger, RING/FYVE/PHD-type
CB4852_g16124.t1	IPR018957	Zinc finger, C3HC4 RING-type
CB4852_g21737.t1	IPR000953	Chromo/chromo shadow domain
CB4852_g21737.t1	IPR036770	Ankyrin repeat-containing domain superfamily
CB4852_g21737.t1	IPR002110	Ankyrin repeat
CB4852_g21737.t1	IPR051642	Regulatory protein SWI6-like
CB4852_g21737.t1	IPR016197	Chromo-like domain superfamily
CB4852_g3270.t1	IPR045860	Snake toxin-like superfamily
CB4852_g6568.t1	IPR002083	MATH/TRAF domain
CB4852_g6568.t1	IPR008974	TRAF-like
CB4852_g6952.t1	IPR005020	Protein LIN-8
CB4852_g14200.t1	IPR008164	Repeat of unknown function XGLTT
CB4852_g19801.t1	IPR013087	Zinc finger C2H2-type
CB4852_g19801.t1	IPR036236	Zinc finger C2H2 superfamily
CB4852_g14219.t1	IPR019425	7TM GPCR, serpentine receptor class t (Srt)
CB4852_g2812.t1	IPR002486	Nematode cuticle collagen, N-terminal
CB4852_g2812.t1	IPR008160	Collagen triple helix repeat
CB4852_g17198.t1	IPR000276	G protein-coupled receptor, rhodopsin-like
CB4852_g17198.t1	IPR052954	GPCR_Ligand_Interaction
CB4852_g17198.t1	IPR017452	GPCR, rhodopsin-like, 7TM
CB4852_g22428.t1	IPR001628	Zinc finger, nuclear hormone receptor-type
CB4852_g22428.t1	IPR049636	Hepatocyte nuclear factor 4-like, DNA-binding domain
CB4852_g22428.t1	IPR013088	Zinc finger, NHR/GATA-type
CB4852_g22428.t1	IPR035500	Nuclear hormone receptor-like domain superfamily
CB4852_g22428.t1	IPR000536	Nuclear hormone receptor, ligand-binding domain
CB4852_g22428.t1	IPR050274	Nuclear hormone receptor family NR2 subfamily
CB4852_g12750.t1	IPR051765	Pleckstrin homology domain-containing family F
CB4852_g3129.t1	IPR019430	7TM GPCR, serpentine receptor class x (Srx)
CB4852_g16860.t1	IPR051072	Voltage-dependent calcium channel gamma subunit
CB4852_g12006.t1	IPR021018	Mediator complex, subunit Med29, metazoa
CB4852_g12006.t1	IPR052145	Mediator complex and homeobox domain-containing protein
CB4852_g17500.t1	IPR056039	Domain of unknown function DUF7622
CB4852_g8363.t1	IPR008795	Prominin
CB4852_g15413.t1	IPR012885	Sdz-33, F-box domain
CB4852_g15413.t1	IPR053222	Zygotic Embryogenesis-Associated Protein
CB4852_g12450.t1	IPR002125	Cytidine and deoxycytidylate deaminase domain
CB4852_g12450.t1	IPR016193	Cytidine deaminase-like
CB4852_g13647.t1	IPR012885	Sdz-33, F-box domain
CB4852_g3461.t1	IPR038479	Transthyretin-like superfamily
CB4852_g3461.t1	IPR001534	Transthyretin-like
CB4852_g6750.t1	IPR003326	TRA-1 regulated
CB4852_g807.t1	IPR005049	STELLO-like
CB4852_g11849.t1	IPR000504	RNA recognition motif domain
CB4852_g11849.t1	IPR035979	RNA-binding domain superfamily
CB4852_g11849.t1	IPR034201	RNPS1, RNA recognition motif
CB4852_g11849.t1	IPR012677	Nucleotide-binding alpha-beta plait domain superfamily
CB4852_g4028.t2	IPR031424	UPAR/Ly6 domain-containing protein Quiver-like
CB4852_g19632.t1	IPR002486	Nematode cuticle collagen, N-terminal
CB4852_g19632.t1	IPR008160	Collagen triple helix repeat
CB4852_g4608.t1	IPR019428	7TM GPCR, serpentine receptor class r (Str)
CB4852_g1767.t1	IPR006029	Neurotransmitter-gated ion-channel transmembrane domain
CB4852_g1767.t1	IPR038050	Neuronal acetylcholine receptor
CB4852_g1767.t1	IPR006202	Neurotransmitter-gated ion-channel ligand-binding domain
CB4852_g1767.t1	IPR006201	Neurotransmitter-gated ion-channel
CB4852_g1767.t1	IPR006028	Gamma-aminobutyric acid A receptor/Glycine receptor alpha
CB4852_g1767.t1	IPR036734	Neurotransmitter-gated ion-channel ligand-binding domain superfamily
CB4852_g1767.t1	IPR018000	Neurotransmitter-gated ion-channel, conserved site
CB4852_g1767.t1	IPR036719	Neurotransmitter-gated ion-channel transmembrane domain superfamily
CB4852_g15961.t1	IPR019420	7TM GPCR, serpentine receptor class bc (Srbc)
CB4852_g20405.t1	IPR001650	Helicase, C-terminal domain-like
CB4852_g20405.t1	IPR049730	SNF2/RAD5-like, C-terminal helicase domain
CB4852_g20405.t1	IPR014012	Helicase/SANT-associated domain
CB4852_g20405.t1	IPR000330	SNF2, N-terminal
CB4852_g20405.t1	IPR027417	P-loop containing nucleoside triphosphate hydrolase
CB4852_g20405.t1	IPR038718	SNF2-like, N-terminal domain superfamily
CB4852_g20405.t1	IPR014001	Helicase superfamily 1/2, ATP-binding domain
CB4852_g20405.t1	IPR029295	Snf2, ATP coupling domain
CB4852_g21578.t1	IPR001148	Alpha carbonic anhydrase domain
CB4852_g21578.t1	IPR036398	Alpha carbonic anhydrase domain superfamily
CB4852_g21578.t1	IPR041887	Receptor-type tyrosine-protein phosphatase, carbonic anhydrase domain
CB4852_g21578.t1	IPR023561	Carbonic anhydrase, alpha-class
CB4852_g21578.t1	IPR018338	Carbonic anhydrase, alpha-class, conserved site
CB4852_g10022.t1	IPR026074	Microtubule associated protein 1
CB4852_g8105.t2	IPR013087	Zinc finger C2H2-type
CB4852_g8105.t2	IPR036236	Zinc finger C2H2 superfamily
CB4852_g9770.t1	IPR011989	Armadillo-like helical
CB4852_g9770.t1	IPR021133	HEAT, type 2
CB4852_g9770.t1	IPR051023	Protein Phosphatase 2A Regulatory Subunit A
CB4852_g9770.t1	IPR016024	Armadillo-type fold
CB4852_g2120.t1	IPR036034	PDZ superfamily
CB4852_g2120.t1	IPR003591	Leucine-rich repeat, typical subtype
CB4852_g2120.t1	IPR001611	Leucine-rich repeat
CB4852_g2120.t1	IPR001478	PDZ domain
CB4852_g2120.t1	IPR050614	Synaptic Scaffolding LAP/MAGUK Families
CB4852_g2120.t1	IPR032675	Leucine-rich repeat domain superfamily
CB4852_g2120.t1	IPR055414	Disease resistance R13L4/SHOC-2-like, LRR domain
CB4852_g3845.t1	IPR007026	CC domain
CB4852_g14019.t1	IPR011009	Protein kinase-like domain superfamily
CB4852_g14019.t1	IPR017441	Protein kinase, ATP binding site
CB4852_g14019.t1	IPR000719	Protein kinase domain
CB4852_g16169.t2	IPR043203	Voltage-gated cation channel calcium and sodium
CB4852_g16169.t2	IPR005445	Voltage-dependent calcium channel, T-type, alpha-1 subunit
CB4852_g16169.t2	IPR002077	Voltage-dependent calcium channel, alpha-1 subunit
CB4852_g16169.t2	IPR005821	Ion transport domain
CB4852_g16169.t2	IPR027359	Voltage-dependent channel domain superfamily
CB4852_g1355.t1	IPR002867	IBR domain
CB4852_g12653.t1	IPR016143	Citrate synthase-like, small alpha subdomain
CB4852_g12653.t1	IPR002020	Citrate synthase
CB4852_g12653.t1	IPR010109	Citrate synthase, eukaryotic-type
CB4852_g12653.t1	IPR019810	Citrate synthase active site
CB4852_g12653.t1	IPR036969	Citrate synthase superfamily
CB4852_g12653.t1	IPR016142	Citrate synthase-like, large alpha subdomain
CB4852_g16699.t1	IPR004686	Tricarboxylate/iron carrier
CB4852_g16287.t1	IPR026716	PABIR1/2/3
CB4852_g4082.t1	IPR019430	7TM GPCR, serpentine receptor class x (Srx)
CB4852_g16193.t1	IPR003616	Post-SET domain
CB4852_g16193.t1	IPR046341	SET domain superfamily
CB4852_g16193.t1	IPR006560	AWS domain
CB4852_g16193.t1	IPR050777	SET2 Histone-Lysine N-Methyltransferase
CB4852_g16193.t1	IPR001214	SET domain
CB4852_g688.t1	IPR019423	7TM GPCR, serpentine receptor class j (Srj)
CB4852_g8475.t1	IPR003439	ABC transporter-like, ATP-binding domain
CB4852_g8475.t1	IPR017871	ABC transporter-like, conserved site
CB4852_g8475.t1	IPR036640	ABC transporter type 1, transmembrane domain superfamily
CB4852_g8475.t1	IPR011527	ABC transporter type 1, transmembrane domain
CB4852_g8475.t1	IPR027417	P-loop containing nucleoside triphosphate hydrolase
CB4852_g8475.t1	IPR039421	Type 1 protein exporter
CB4852_g8475.t1	IPR003593	AAA+ ATPase domain
CB4852_g15017.t1	IPR023395	Mitochondrial carrier protein domain superfamily
CB4852_g15017.t1	IPR018108	Mitochondrial carrier protein, transmembrane region
CB4852_g15017.t1	IPR044677	Mitochondrial phosphate carrier protein SLC25A3/Pic2/Mir1-like
CB4852_g17456.t1	IPR050746	Dicarboxylate/Amino Acid:Cation Symporter
CB4852_g17456.t1	IPR036458	Sodium:dicarboxylate symporter superfamily
CB4852_g17456.t1	IPR018107	Sodium:dicarboxylate symporter, conserved site
CB4852_g17456.t1	IPR001991	Sodium:dicarboxylate symporter
CB4852_g19782.t1	IPR036388	Winged helix-like DNA-binding domain superfamily
CB4852_g19782.t1	IPR016689	ESCRT-2 complex, Snf8
CB4852_g19782.t1	IPR036390	Winged helix DNA-binding domain superfamily
CB4852_g19782.t1	IPR040608	Snf8/Vps36 family
CB4852_g5606.t2	IPR006884	Fzo/mitofusin HR2 domain
CB4852_g5606.t2	IPR045063	Dynamin, N-terminal
CB4852_g5606.t2	IPR027417	P-loop containing nucleoside triphosphate hydrolase
CB4852_g5606.t2	IPR027094	Mitofusin family
CB4852_g5606.t2	IPR030381	Dynamin-type guanine nucleotide-binding (G) domain
CB4852_g4586.t2	IPR002554	Protein phosphatase 2A, regulatory B subunit, B56
CB4852_g4586.t2	IPR016024	Armadillo-type fold
CB4852_g4586.t2	IPR011989	Armadillo-like helical
CB4852_g10880.t1	IPR011128	Glycerol-3-phosphate dehydrogenase, NAD-dependent, N-terminal
CB4852_g10880.t1	IPR006168	Glycerol-3-phosphate dehydrogenase, NAD-dependent
CB4852_g10880.t1	IPR036291	NAD(P)-binding domain superfamily
CB4852_g10880.t1	IPR008927	6-phosphogluconate dehydrogenase-like, C-terminal domain superfamily
CB4852_g10880.t1	IPR006109	Glycerol-3-phosphate dehydrogenase, NAD-dependent, C-terminal
CB4852_g10880.t1	IPR013328	6-phosphogluconate dehydrogenase, domain 2
CB4852_g10880.t1	IPR017751	Glycerol-3-phosphate dehydrogenase, NAD-dependent, eukaryotic
CB4852_g17368.t1	IPR036052	Tryptophan synthase beta chain-like, PALP domain superfamily
CB4852_g17368.t1	IPR001926	Tryptophan synthase beta chain-like, PALP domain
CB4852_g17368.t1	IPR050214	Cysteine synthase/Cystathionine beta-synthase
CB4852_g13168.t2	IPR000327	POU-specific domain
CB4852_g13168.t2	IPR010982	Lambda repressor-like, DNA-binding domain superfamily
CB4852_g13168.t2	IPR001356	Homeodomain
CB4852_g13168.t2	IPR050255	POU domain transcription factor
CB4852_g13168.t2	IPR013847	POU domain
CB4852_g13168.t2	IPR009057	Homedomain-like superfamily
CB4852_g13168.t2	IPR017970	Homeobox, conserved site
CB4852_g14093.t1	IPR001841	Zinc finger, RING-type
CB4852_g14093.t1	IPR013083	Zinc finger, RING/FYVE/PHD-type
CB4852_g7572.t1	IPR050920	Nematode receptor-like class delta
CB4852_g7572.t1	IPR019421	7TM GPCR, serpentine receptor class d (Srd)
CB4852_g10689.t1	IPR036770	Ankyrin repeat-containing domain superfamily
CB4852_g10689.t1	IPR011333	SKP1/BTB/POZ domain superfamily
CB4852_g10689.t1	IPR002110	Ankyrin repeat
CB4852_g10689.t1	IPR013083	Zinc finger, RING/FYVE/PHD-type
CB4852_g10689.t1	IPR000210	BTB/POZ domain
CB4852_g10689.t1	IPR011011	Zinc finger, FYVE/PHD-type
CB4852_g10689.t1	IPR000306	FYVE zinc finger
CB4852_g10689.t1	IPR017455	Zinc finger, FYVE-related
CB4852_g10689.t1	IPR049765	Rabankyrin-5, BTB/POZ domain
CB4852_g894.t1	IPR019430	7TM GPCR, serpentine receptor class x (Srx)
CB4852_g19630.t1	IPR028433	Parvin
CB4852_g19630.t1	IPR036872	CH domain superfamily
CB4852_g19630.t1	IPR001715	Calponin homology domain
CB4852_g21641.t1	IPR007947	CD164-related protein
CB4852_g7474.t1	IPR050271	UDP-glycosyltransferase
CB4852_g7474.t1	IPR002213	UDP-glucuronosyl/UDP-glucosyltransferase
CB4852_g7474.t1	IPR035595	UDP-glycosyltransferase family, conserved site
CB4852_g14568.t1	IPR035940	CAP superfamily
CB4852_g14568.t1	IPR014044	CAP domain
CB4852_g1178.t1	IPR006583	PAN-3 domain
CB4852_g16071.t1	IPR018497	Peptidase M13, C-terminal domain
CB4852_g16071.t1	IPR024079	Metallopeptidase, catalytic domain superfamily
CB4852_g16071.t1	IPR000718	Peptidase M13
CB4852_g19531.t1	IPR052797	Regulatory Factors in Gene Expression and Cell Death
CB4852_g19531.t1	IPR013087	Zinc finger C2H2-type
CB4852_g768.t1	IPR053079	SPS2 domain-containing protein
CB4852_g10914.t2	IPR006583	PAN-3 domain
CB4852_g10914.t2	IPR016186	C-type lectin-like/link domain superfamily
CB4852_g10914.t2	IPR001304	C-type lectin-like
CB4852_g10914.t2	IPR016187	C-type lectin fold
CB4852_g16698.t2	IPR050401	Cyclic nucleotide synthase
CB4852_g16698.t2	IPR018297	Adenylyl cyclase class-4/guanylyl cyclase, conserved site
CB4852_g16698.t2	IPR028082	Periplasmic binding protein-like I
CB4852_g16698.t2	IPR001054	Adenylyl cyclase class-3/4/guanylyl cyclase
CB4852_g16698.t2	IPR011009	Protein kinase-like domain superfamily
CB4852_g16698.t2	IPR001828	Receptor, ligand binding region
CB4852_g16698.t2	IPR000719	Protein kinase domain
CB4852_g16698.t2	IPR001245	Serine-threonine/tyrosine-protein kinase, catalytic domain
CB4852_g16698.t2	IPR029787	Nucleotide cyclase
CB4852_g7409.t1	IPR032848	Sex-determining transformer protein 2
CB4852_g15753.t1	IPR036640	ABC transporter type 1, transmembrane domain superfamily
CB4852_g15753.t1	IPR017871	ABC transporter-like, conserved site
CB4852_g15753.t1	IPR003439	ABC transporter-like, ATP-binding domain
CB4852_g15753.t1	IPR011527	ABC transporter type 1, transmembrane domain
CB4852_g15753.t1	IPR027417	P-loop containing nucleoside triphosphate hydrolase
CB4852_g15753.t1	IPR039421	Type 1 protein exporter
CB4852_g15753.t1	IPR003593	AAA+ ATPase domain
CB4852_g12241.t1	IPR002159	CD36 family
CB4852_g1362.t1	IPR053286	Nematode receptor-like srab
CB4852_g1362.t1	IPR019408	7TM GPCR, serpentine receptor class ab (Srab)
CB4852_g9694.t1	IPR001680	WD40 repeat
CB4852_g9694.t1	IPR015943	WD40/YVTN repeat-like-containing domain superfamily
CB4852_g9694.t1	IPR036322	WD40-repeat-containing domain superfamily
CB4852_g9694.t1	IPR040132	TREX component Tex1/THOC3
CB4852_g19495.t1	IPR038050	Neuronal acetylcholine receptor
CB4852_g19495.t1	IPR036719	Neurotransmitter-gated ion-channel transmembrane domain superfamily
CB4852_g19495.t1	IPR036734	Neurotransmitter-gated ion-channel ligand-binding domain superfamily
CB4852_g19495.t1	IPR006202	Neurotransmitter-gated ion-channel ligand-binding domain
CB4852_g19495.t1	IPR006201	Neurotransmitter-gated ion-channel
CB4852_g16725.t1	IPR020095	Pseudouridine synthase I, TruA, C-terminal
CB4852_g16725.t1	IPR041707	Pseudouridine synthase Pus3-like
CB4852_g16725.t1	IPR001406	Pseudouridine synthase I, TruA
CB4852_g16725.t1	IPR020094	Pseudouridine synthase TruA/RsuA/RluB/E/F, N-terminal
CB4852_g16725.t1	IPR020103	Pseudouridine synthase, catalytic domain superfamily
CB4852_g16725.t1	IPR020097	Pseudouridine synthase I, TruA, alpha/beta domain
CB4852_g3938.t1	IPR056649	Domain of unknown function DUF7747
CB4852_g8431.t1	IPR012674	Calycin
CB4852_g8431.t1	IPR047202	Lipocalin Blc-like domain
CB4852_g8431.t1	IPR056868	Lipocalin domain, nematodes
CB4852_g22339.t2	IPR036047	F-box-like domain superfamily
CB4852_g22339.t2	IPR040161	F-box A protein FB224
CB4852_g22339.t2	IPR002900	Domain of unknown function DUF38/FTH, Caenorhabditis species
CB4852_g22339.t2	IPR001810	F-box domain
CB4852_g12311.t2	IPR001680	WD40 repeat
CB4852_g12311.t2	IPR015943	WD40/YVTN repeat-like-containing domain superfamily
CB4852_g12311.t2	IPR036322	WD40-repeat-containing domain superfamily
CB4852_g12311.t2	IPR017383	Actin-related protein 2/3 complex subunit 1
CB4852_g21798.t1	IPR029058	Alpha/Beta hydrolase fold
CB4852_g21798.t1	IPR016715	Platelet-activating factor acetylhydrolase-like, eukaryote
CB4852_g17415.t1	IPR002181	Fibrinogen, alpha/beta/gamma chain, C-terminal globular domain
CB4852_g17415.t1	IPR050373	Fibrinogen C-terminal domain-containing protein
CB4852_g17415.t1	IPR036056	Fibrinogen-like, C-terminal
CB4852_g17415.t1	IPR014716	Fibrinogen, alpha/beta/gamma chain, C-terminal globular, subdomain 1
CB4852_g889.t1	IPR016125	Peptidase C15, pyroglutamyl peptidase I-like
CB4852_g889.t1	IPR010381	Putative pyroglutamyl peptidase 1
CB4852_g889.t1	IPR036440	Peptidase C15, pyroglutamyl peptidase I-like superfamily
CB4852_g3314.t1	IPR001245	Serine-threonine/tyrosine-protein kinase, catalytic domain
CB4852_g3314.t1	IPR029787	Nucleotide cyclase
CB4852_g3314.t1	IPR011009	Protein kinase-like domain superfamily
CB4852_g3314.t1	IPR001054	Adenylyl cyclase class-3/4/guanylyl cyclase
CB4852_g3314.t1	IPR018297	Adenylyl cyclase class-4/guanylyl cyclase, conserved site
CB4852_g3314.t1	IPR050401	Cyclic nucleotide synthase
CB4852_g3314.t1	IPR001828	Receptor, ligand binding region
CB4852_g3314.t1	IPR001170	Adenylyl cyclase class-4/guanylyl cyclase
CB4852_g3314.t1	IPR011645	Haem NO binding associated
CB4852_g3314.t1	IPR028082	Periplasmic binding protein-like I
CB4852_g3314.t1	IPR000719	Protein kinase domain
CB4852_g16539.t1	IPR036291	NAD(P)-binding domain superfamily
CB4852_g16539.t1	IPR001509	NAD-dependent epimerase/dehydratase
CB4852_g16539.t1	IPR050425	NAD(P)-dependent dehydratase-like
CB4852_g6764.t1	IPR003326	TRA-1 regulated
CB4852_g14188.t1	IPR016186	C-type lectin-like/link domain superfamily
CB4852_g14188.t1	IPR016187	C-type lectin fold
CB4852_g18970.t1	IPR053220	Nematode receptor-like serpentine class H
CB4852_g18970.t1	IPR019422	7TM GPCR, serpentine receptor class h (Srh)
CB4852_g9068.t1	IPR004843	Calcineurin-like, phosphoesterase domain
CB4852_g9068.t1	IPR029052	Metallo-dependent phosphatase-like
CB4852_g9068.t1	IPR006186	Serine/threonine-specific protein phosphatase/bis(5-nucleosyl)-tetraphosphatase
CB4852_g9068.t1	IPR050341	Serine/threonine-protein phosphatase PP1 catalytic subunit
CB4852_g4173.t1	IPR019425	7TM GPCR, serpentine receptor class t (Srt)
CB4852_g11566.t1	IPR014890	c-SKI SMAD4-binding domain
CB4852_g11566.t1	IPR010919	SAND-like domain superfamily
CB4852_g11566.t1	IPR023216	Transcription regulator SKI/SnoN
CB4852_g18262.t1	IPR000609	7TM GPCR, serpentine receptor class g (Srg)
CB4852_g18262.t1	IPR052880	Nematode Receptor-Like Serpentine Class Gamma
CB4852_g12215.t1	IPR012677	Nucleotide-binding alpha-beta plait domain superfamily
CB4852_g12215.t1	IPR000504	RNA recognition motif domain
CB4852_g12215.t1	IPR035979	RNA-binding domain superfamily
CB4852_g12215.t1	IPR050374	RRT5/SRSF/Splicing Factor SR
CB4852_g3738.t1	IPR000536	Nuclear hormone receptor, ligand-binding domain
CB4852_g3738.t1	IPR001628	Zinc finger, nuclear hormone receptor-type
CB4852_g3738.t1	IPR035500	Nuclear hormone receptor-like domain superfamily
CB4852_g3738.t1	IPR013088	Zinc finger, NHR/GATA-type
CB4852_g3738.t1	IPR049636	Hepatocyte nuclear factor 4-like, DNA-binding domain
CB4852_g15474.t1	IPR012977	SDA1, N-terminal
CB4852_g15474.t1	IPR007949	SDA1, middle domain
CB4852_g15474.t1	IPR048292	SDA1, C-terminal domain
CB4852_g15474.t1	IPR016024	Armadillo-type fold
CB4852_g15474.t1	IPR027312	Sda1
CB4852_g5684.t1	IPR002053	Glycoside hydrolase, family 25
CB4852_g5684.t1	IPR051595	Glycosyl Hydrolase 25 Enzymes
CB4852_g5684.t1	IPR017853	Glycoside hydrolase superfamily
CB4852_g7078.t1	IPR003582	ShKT domain
CB4852_g7078.t1	IPR010255	Haem peroxidase superfamily
CB4852_g7078.t1	IPR019791	Haem peroxidase, animal-type
CB4852_g7078.t1	IPR037120	Haem peroxidase domain superfamily, animal type
CB4852_g1462.t1	IPR007284	Ground-like domain
CB4852_g5085.t1	IPR036291	NAD(P)-binding domain superfamily
CB4852_g8.t1	IPR000592	Small ribosomal subunit protein eS27
CB4852_g8.t1	IPR011332	Zinc-binding ribosomal protein
CB4852_g8.t1	IPR023407	Small ribosomal subunit protein eS27, zinc-binding domain superfamily
CB4852_g7468.t1	IPR002486	Nematode cuticle collagen, N-terminal
CB4852_g7468.t1	IPR008160	Collagen triple helix repeat
CB4852_g17830.t1	IPR009057	Homedomain-like superfamily
CB4852_g17830.t1	IPR006600	HTH CenpB-type DNA-binding domain
CB4852_g17830.t1	IPR018586	Brinker DNA-binding domain
CB4852_g17830.t1	IPR010921	Trp repressor/replication initiator
CB4852_g17830.t1	IPR050863	Centromere and Transposable Element-Derived Protein
CB4852_g10087.t1	IPR000717	Proteasome component (PCI) domain
CB4852_g10087.t1	IPR016650	Eukaryotic translation initiation factor 3 subunit E
CB4852_g10087.t1	IPR036390	Winged helix DNA-binding domain superfamily
CB4852_g10087.t1	IPR019010	Eukaryotic translation initiation factor 3 subunit E, N-terminal
CB4852_g5932.t1	IPR009497	Regulator protein, PHA-1
CB4852_g2891.t1	IPR002110	Ankyrin repeat
CB4852_g2891.t1	IPR036770	Ankyrin repeat-containing domain superfamily
CB4852_g2891.t1	IPR005821	Ion transport domain
CB4852_g2891.t1	IPR024862	Transient receptor potential cation channel subfamily V
CB4852_g4747.t2	IPR029039	Flavoprotein-like superfamily
CB4852_g4747.t2	IPR039261	Ferredoxin-NADP reductase (FNR), nucleotide-binding domain
CB4852_g4747.t2	IPR008254	Flavodoxin/nitric oxide synthase
CB4852_g4747.t2	IPR001709	Flavoprotein pyridine nucleotide cytochrome reductase
CB4852_g4747.t2	IPR017938	Riboflavin synthase-like beta-barrel
CB4852_g4747.t2	IPR023173	NADPH-cytochrome p450 reductase, FAD-binding, alpha-helical domain superfamily
CB4852_g4747.t2	IPR001433	Oxidoreductase FAD/NAD(P)-binding
CB4852_g4747.t2	IPR017927	FAD-binding domain, ferredoxin reductase-type
CB4852_g4747.t2	IPR001094	Flavodoxin-like
CB4852_g4747.t2	IPR003097	Sulfite reductase [NADPH] flavoprotein alpha-component-like, FAD-binding
CB4852_g21980.t1	IPR006583	PAN-3 domain
CB4852_g7884.t1	IPR045888	Endoplasmic reticulum vesicle transporter
CB4852_g7884.t1	IPR012936	Endoplasmic reticulum vesicle transporter, C-terminal
CB4852_g7884.t1	IPR039542	Endoplasmic reticulum vesicle transporter, N-terminal
CB4852_g14427.t1	IPR002213	UDP-glucuronosyl/UDP-glucosyltransferase
CB4852_g14427.t1	IPR035595	UDP-glycosyltransferase family, conserved site
CB4852_g14427.t1	IPR050271	UDP-glycosyltransferase
CB4852_g10049.t1	IPR012340	Nucleic acid-binding, OB-fold
CB4852_g10049.t1	IPR036612	K Homology domain, type 1 superfamily
CB4852_g10049.t1	IPR004088	K Homology domain, type 1
CB4852_g10049.t1	IPR037319	Rrp40, S1 domain
CB4852_g10049.t1	IPR049469	Exosome complex component RRP40, type I KH domain
CB4852_g10049.t1	IPR026699	Exosome complex RNA-binding protein 1/RRP40/RRP4
CB4852_g4659.t1	IPR057432	Lin-15A/B-like domain
CB4852_g4659.t1	IPR040129	Protein lin-15B-like
CB4852_g7562.t1	IPR017972	Cytochrome P450, conserved site
CB4852_g7562.t1	IPR002401	Cytochrome P450, E-class, group I
CB4852_g7562.t1	IPR001128	Cytochrome P450
CB4852_g7562.t1	IPR036396	Cytochrome P450 superfamily
CB4852_g16822.t1	IPR001356	Homeodomain
CB4852_g16822.t1	IPR009057	Homedomain-like superfamily
CB4852_g16822.t1	IPR017970	Homeobox, conserved site
CB4852_g5261.t1	IPR002539	MaoC-like dehydratase domain
CB4852_g5261.t1	IPR029069	HotDog domain superfamily
CB4852_g5261.t1	IPR054357	Peroxisomal multifunctional enzyme type 2-like, N-terminal domain
CB4852_g19258.t1	IPR001628	Zinc finger, nuclear hormone receptor-type
CB4852_g19258.t1	IPR049636	Hepatocyte nuclear factor 4-like, DNA-binding domain
CB4852_g19258.t1	IPR035500	Nuclear hormone receptor-like domain superfamily
CB4852_g19258.t1	IPR000536	Nuclear hormone receptor, ligand-binding domain
CB4852_g19258.t1	IPR013088	Zinc finger, NHR/GATA-type
CB4852_g16239.t1	IPR032098	Acyltransferase, C-terminal domain
CB4852_g16239.t1	IPR002123	Phospholipid/glycerol acyltransferase
CB4852_g13713.t1	IPR000884	Thrombospondin type-1 (TSP1) repeat
CB4852_g13713.t1	IPR036383	Thrombospondin type-1 repeat superfamily
CB4852_g13713.t1	IPR052065	Complement and asymmetry regulator
CB4852_g21871.t1	IPR001876	Zinc finger, RanBP2-type
CB4852_g13221.t1	IPR001030	Aconitase/3-isopropylmalate dehydratase large subunit, alpha/beta/alpha domain
CB4852_g13221.t1	IPR050926	Aconitase/IPM Isomerase
CB4852_g13221.t1	IPR015928	Aconitase/3-isopropylmalate dehydratase, swivel
CB4852_g13221.t1	IPR006248	Aconitase, mitochondrial-like
CB4852_g13221.t1	IPR018136	Aconitase family, 4Fe-4S cluster binding site
CB4852_g13221.t1	IPR015931	Aconitase/3-isopropylmalate dehydratase large subunit, alpha/beta/alpha, subdomain 1/3
CB4852_g13221.t1	IPR015932	Aconitase, domain 2
CB4852_g13221.t1	IPR000573	Aconitase A/isopropylmalate dehydratase small subunit, swivel domain
CB4852_g13221.t1	IPR036008	Aconitase, iron-sulfur domain
CB4852_g12507.t1	IPR037036	GMP phosphodiesterase, delta subunit superfamily
CB4852_g12507.t1	IPR008015	GMP phosphodiesterase, delta subunit
CB4852_g12507.t1	IPR014756	Immunoglobulin E-set
CB4852_g12507.t1	IPR051519	PDE6D/unc-119 myristoyl-binding
CB4852_g2304.t1	IPR007284	Ground-like domain
CB4852_g5512.t1	IPR001614	Myelin proteolipid protein PLP
CB4852_g17095.t1	IPR007992	Succinate dehydrogenase [ubiquinone] cytochrome b small subunit, CybS
CB4852_g17095.t1	IPR034804	Fumarate reductase/succinate dehydrogenase, transmembrane subunit
CB4852_g7285.t1	IPR004294	Carotenoid oxygenase
CB4852_g18764.t1	IPR000719	Protein kinase domain
CB4852_g18764.t1	IPR020635	Tyrosine-protein kinase, catalytic domain
CB4852_g18764.t1	IPR017441	Protein kinase, ATP binding site
CB4852_g18764.t1	IPR050198	Non-receptor tyrosine kinases involved in cell signaling
CB4852_g18764.t1	IPR001245	Serine-threonine/tyrosine-protein kinase, catalytic domain
CB4852_g18764.t1	IPR036860	SH2 domain superfamily
CB4852_g18764.t1	IPR008266	Tyrosine-protein kinase, active site
CB4852_g18764.t1	IPR035849	Fes/Fps/Fer, SH2 domain
CB4852_g18764.t1	IPR000980	SH2 domain
CB4852_g18764.t1	IPR011009	Protein kinase-like domain superfamily
CB4852_g3430.t1	IPR046357	Peptidyl-prolyl cis-trans isomerase domain superfamily
CB4852_g3430.t1	IPR001179	FKBP-type peptidyl-prolyl cis-trans isomerase domain
CB4852_g3430.t1	IPR051989	FK506-binding protein-like isomerase
CB4852_g11660.t1	IPR009924	Protein of unknown function DUF1459
CB4852_g3295.t1	IPR013087	Zinc finger C2H2-type
CB4852_g3295.t1	IPR040436	Protein disconnected-like
CB4852_g3295.t1	IPR036236	Zinc finger C2H2 superfamily
CB4852_g14520.t1	IPR019361	Histone PARylation factor 1
CB4852_g7608.t1	IPR019421	7TM GPCR, serpentine receptor class d (Srd)
CB4852_g7608.t1	IPR050920	Nematode receptor-like class delta
CB4852_g5303.t1	IPR000873	AMP-dependent synthetase/ligase domain
CB4852_g5303.t1	IPR020845	AMP-binding, conserved site
CB4852_g5303.t1	IPR042099	ANL, N-terminal domain
CB4852_g5303.t1	IPR025110	AMP-binding enzyme, C-terminal domain
CB4852_g5303.t1	IPR045851	AMP-binding enzyme, C-terminal domain superfamily
CB4852_g14436.t1	IPR009981	Protein of unknown function DUF1505
CB4852_g11614.t1	IPR032788	Glycogen debranching enzyme, central domain
CB4852_g11614.t1	IPR006421	Glycogen debranching enzyme, metazoa
CB4852_g11614.t1	IPR032792	Glycogen debranching enzyme, glucanotransferase domain
CB4852_g11614.t1	IPR032790	Glycogen debranching enzyme, C-terminal
CB4852_g11614.t1	IPR010401	Glycogen debranching enzyme
CB4852_g11614.t1	IPR029436	Eukaryotic glycogen debranching enzyme, N-terminal domain
CB4852_g11614.t1	IPR017853	Glycoside hydrolase superfamily
CB4852_g11614.t1	IPR012341	Six-hairpin glycosidase-like superfamily
CB4852_g11614.t1	IPR008928	Six-hairpin glycosidase superfamily
CB4852_g20632.t1	IPR026055	Fatty acyl-CoA reductase
CB4852_g20632.t1	IPR033640	Fatty acyl-CoA reductase, C-terminal
CB4852_g20632.t1	IPR036291	NAD(P)-binding domain superfamily
CB4852_g20632.t1	IPR013120	Fatty acyl-CoA reductase-like, NAD-binding domain
CB4852_g20009.t1	IPR001841	Zinc finger, RING-type
CB4852_g20009.t1	IPR040176	RING finger protein RNF121/RNF175
CB4852_g20009.t1	IPR013083	Zinc finger, RING/FYVE/PHD-type
CB4852_g9759.t1	IPR022278	Phosphoserine aminotransferase
CB4852_g9759.t1	IPR015424	Pyridoxal phosphate-dependent transferase
CB4852_g9759.t1	IPR015422	Pyridoxal phosphate-dependent transferase, small domain
CB4852_g9759.t1	IPR015421	Pyridoxal phosphate-dependent transferase, major domain
CB4852_g9759.t1	IPR000192	Aminotransferase class V domain
CB4852_g9759.t1	IPR020578	Aminotransferase class-V, pyridoxal-phosphate binding site
CB4852_g6066.t1	IPR002293	Amino acid/polyamine transporter I
CB4852_g6066.t1	IPR029485	Cationic amino acid transporter, C-terminal
CB4852_g8369.t1	IPR036259	MFS transporter superfamily
CB4852_g8369.t1	IPR005828	Major facilitator, sugar transporter-like
CB4852_g8369.t1	IPR005829	Sugar transporter, conserved site
CB4852_g8369.t1	IPR020846	Major facilitator superfamily domain
CB4852_g8245.t1	IPR006029	Neurotransmitter-gated ion-channel transmembrane domain
CB4852_g8245.t1	IPR036734	Neurotransmitter-gated ion-channel ligand-binding domain superfamily
CB4852_g8245.t1	IPR018000	Neurotransmitter-gated ion-channel, conserved site
CB4852_g8245.t1	IPR006201	Neurotransmitter-gated ion-channel
CB4852_g8245.t1	IPR038050	Neuronal acetylcholine receptor
CB4852_g8245.t1	IPR006202	Neurotransmitter-gated ion-channel ligand-binding domain
CB4852_g8245.t1	IPR036719	Neurotransmitter-gated ion-channel transmembrane domain superfamily
CB4852_g10280.t1	IPR053222	Zygotic Embryogenesis-Associated Protein
CB4852_g10280.t1	IPR012885	Sdz-33, F-box domain
CB4852_g21546.t1	IPR000859	CUB domain
CB4852_g21546.t1	IPR035914	Spermadhesin, CUB domain superfamily
CB4852_g21546.t1	IPR036055	LDL receptor-like superfamily
CB4852_g21546.t1	IPR002172	Low-density lipoprotein (LDL) receptor class A repeat
CB4852_g13265.t1	IPR036259	MFS transporter superfamily
CB4852_g13265.t1	IPR050382	Major Facilitator Superfamily Sodium/Anion Cotransporter
CB4852_g13265.t1	IPR011701	Major facilitator superfamily
CB4852_g13265.t1	IPR020846	Major facilitator superfamily domain
CB4852_g11407.t2	IPR029021	Protein-tyrosine phosphatase-like
CB4852_g11149.t1	IPR006570	SPK domain
CB4852_g11149.t1	IPR053315	Peptidase C14A
CB4852_g15320.t1	IPR002900	Domain of unknown function DUF38/FTH, Caenorhabditis species
CB4852_g15320.t1	IPR001810	F-box domain
CB4852_g15320.t1	IPR036047	F-box-like domain superfamily
CB4852_g15320.t1	IPR040161	F-box A protein FB224
CB4852_g16984.t1	IPR002121	HRDC domain
CB4852_g16984.t1	IPR012337	Ribonuclease H-like superfamily
CB4852_g16984.t1	IPR044876	HRDC domain superfamily
CB4852_g16984.t1	IPR036397	Ribonuclease H superfamily
CB4852_g16984.t1	IPR002562	3'-5' exonuclease domain
CB4852_g16984.t1	IPR012588	Exosome-associated factor Rrp6, N-terminal
CB4852_g16984.t1	IPR045092	Exosome complex exonuclease Rrp6-like
CB4852_g16984.t1	IPR049559	Rrp6-like, 3'-5' exonuclease domain
CB4852_g16984.t1	IPR010997	HRDC-like superfamily
CB4852_g19209.t1	IPR001304	C-type lectin-like
CB4852_g19209.t1	IPR016187	C-type lectin fold
CB4852_g19209.t1	IPR016186	C-type lectin-like/link domain superfamily
CB4852_g19212.t1	IPR001304	C-type lectin-like
CB4852_g19212.t1	IPR016187	C-type lectin fold
CB4852_g19212.t1	IPR016186	C-type lectin-like/link domain superfamily
CB4852_g16233.t1	IPR045263	Glucose transporter GLUT
CB4852_g16233.t1	IPR005829	Sugar transporter, conserved site
CB4852_g16233.t1	IPR036259	MFS transporter superfamily
CB4852_g16233.t1	IPR020846	Major facilitator superfamily domain
CB4852_g16233.t1	IPR005828	Major facilitator, sugar transporter-like
CB4852_g21622.t1	IPR006186	Serine/threonine-specific protein phosphatase/bis(5-nucleosyl)-tetraphosphatase
CB4852_g21622.t1	IPR004843	Calcineurin-like, phosphoesterase domain
CB4852_g21622.t1	IPR029052	Metallo-dependent phosphatase-like
CB4852_g21622.t1	IPR050341	Serine/threonine-protein phosphatase PP1 catalytic subunit
CB4852_g21622.t1	IPR031675	Serine-threonine protein phosphatase, N-terminal
CB4852_g886.t1	IPR002542	T20D4.11-like domain
CB4852_g886.t1	IPR016638	Uncharacterised protein family UPF0376
CB4852_g12696.t1	IPR006186	Serine/threonine-specific protein phosphatase/bis(5-nucleosyl)-tetraphosphatase
CB4852_g12696.t1	IPR029052	Metallo-dependent phosphatase-like
CB4852_g12696.t1	IPR050341	Serine/threonine-protein phosphatase PP1 catalytic subunit
CB4852_g12696.t1	IPR004843	Calcineurin-like, phosphoesterase domain
CB4852_g17831.t1	IPR027417	P-loop containing nucleoside triphosphate hydrolase
CB4852_g17831.t1	IPR013954	Polynucleotide kinase 3 phosphatase
CB4852_g17831.t1	IPR006549	HAD-superfamily hydrolase,subfamily IIIA
CB4852_g17831.t1	IPR006551	Polynucleotide 3'-phosphatase
CB4852_g17831.t1	IPR023214	HAD superfamily
CB4852_g17831.t1	IPR036412	HAD-like superfamily
CB4852_g1942.t1	IPR019427	7TM GPCR, serpentine receptor class w (Srw)
CB4852_g17239.t1	IPR036610	PEBP-like superfamily
CB4852_g17239.t1	IPR008914	Phosphatidylethanolamine-binding protein
CB4852_g17239.t1	IPR035810	Phosphatidylethanolamine-binding protein, eukaryotic
CB4852_g4512.t1	IPR019428	7TM GPCR, serpentine receptor class r (Str)
CB4852_g14601.t1	IPR003677	SXP/RAL-2 family protein Ani s 5-like, cation-binding domain
CB4852_g14601.t1	IPR052823	SXP/RAL-2-related
CB4852_g14604.t1	IPR003677	SXP/RAL-2 family protein Ani s 5-like, cation-binding domain
CB4852_g14604.t1	IPR052823	SXP/RAL-2-related
CB4852_g13263.t1	IPR018000	Neurotransmitter-gated ion-channel, conserved site
CB4852_g13263.t1	IPR006202	Neurotransmitter-gated ion-channel ligand-binding domain
CB4852_g13263.t1	IPR006201	Neurotransmitter-gated ion-channel
CB4852_g13263.t1	IPR036734	Neurotransmitter-gated ion-channel ligand-binding domain superfamily
CB4852_g18461.t1	IPR036236	Zinc finger C2H2 superfamily
CB4852_g18461.t1	IPR013087	Zinc finger C2H2-type
CB4852_g18118.t1	IPR000742	EGF-like domain
CB4852_g10313.t1	IPR038680	PAW domain superfamily
CB4852_g10313.t1	IPR006588	Peptide N glycanase, PAW domain
CB4852_g10313.t1	IPR008979	Galactose-binding-like domain superfamily
CB4852_g17053.t1	IPR029000	Cyclophilin-like domain superfamily
CB4852_g17053.t1	IPR003613	U-box domain
CB4852_g17053.t1	IPR026951	Peptidyl-prolyl cis-trans isomerase like 2, U-box domain
CB4852_g17053.t1	IPR044666	Cyclophilin-type peptidyl-prolyl cis-trans isomerase, cyclophilin A-like
CB4852_g17053.t1	IPR013083	Zinc finger, RING/FYVE/PHD-type
CB4852_g17053.t1	IPR002130	Cyclophilin-type peptidyl-prolyl cis-trans isomerase domain
CB4852_g17053.t1	IPR020892	Cyclophilin-type peptidyl-prolyl cis-trans isomerase, conserved site
CB4852_g19302.t1	IPR028085	Folliculin-interacting protein, middle domain
CB4852_g19302.t1	IPR028086	Folliculin-interacting protein, C-terminal domain
CB4852_g9961.t1	IPR045860	Snake toxin-like superfamily
CB4852_g9830.t1	IPR036157	dUTPase-like superfamily
CB4852_g9830.t1	IPR029054	dUTPase-like
CB4852_g9830.t1	IPR008181	Deoxyuridine triphosphate nucleotidohydrolase
CB4852_g9830.t1	IPR033704	dUTPase, trimeric
CB4852_g9734.t1	IPR013870	Large ribosomal subunit protein mL54
CB4852_g13813.t1	IPR051940	Chitin-binding developmental regulator
CB4852_g13813.t1	IPR036508	Chitin binding domain superfamily
CB4852_g13813.t1	IPR002557	Chitin binding domain
CB4852_g21521.t1	IPR002227	Tyrosinase copper-binding domain
CB4852_g21521.t1	IPR008922	Di-copper centre-containing domain superfamily
CB4852_g21521.t1	IPR050316	Tyrosinase and Hemocyanin
CB4852_g18681.t1	IPR052475	Wnt Signal Transduction Protein
CB4852_g20550.t1	IPR019775	WD40 repeat, conserved site
CB4852_g20550.t1	IPR001680	WD40 repeat
CB4852_g20550.t1	IPR015943	WD40/YVTN repeat-like-containing domain superfamily
CB4852_g20550.t1	IPR036322	WD40-repeat-containing domain superfamily
CB4852_g20550.t1	IPR020472	PAC1/LIS1-like, WD-40 repeat
CB4852_g5422.t1	IPR011990	Tetratricopeptide-like helical domain superfamily
CB4852_g5422.t1	IPR039663	AIP/AIPL1/TTC9
CB4852_g5422.t1	IPR046357	Peptidyl-prolyl cis-trans isomerase domain superfamily
CB4852_g5422.t1	IPR019734	Tetratricopeptide repeat
CB4852_g5422.t1	IPR056277	AIP/AIPL, N-terminal FKBP-type PPIase domain
CB4852_g452.t1	IPR019423	7TM GPCR, serpentine receptor class j (Srj)
CB4852_g3988.t1	IPR036691	Endonuclease/exonuclease/phosphatase superfamily
CB4852_g3988.t1	IPR005135	Endonuclease/exonuclease/phosphatase
CB4852_g19007.t1	IPR050879	Acyltransferase 3
CB4852_g19007.t1	IPR043968	SGNH domain
CB4852_g19007.t1	IPR002656	Acyltransferase 3 domain
CB4852_g13253.t1	IPR042269	Serine carboxypeptidase S28, SKS domain
CB4852_g13253.t1	IPR029058	Alpha/Beta hydrolase fold
CB4852_g13253.t1	IPR008758	Peptidase S28
CB4852_g3063.t1	IPR001506	Peptidase M12A
CB4852_g3063.t1	IPR024079	Metallopeptidase, catalytic domain superfamily
CB4852_g3063.t1	IPR006026	Peptidase, metallopeptidase
CB4852_g3063.t1	IPR017050	Metallopeptidase, nematode
CB4852_g11788.t1	IPR002900	Domain of unknown function DUF38/FTH, Caenorhabditis species
CB4852_g11788.t1	IPR036047	F-box-like domain superfamily
CB4852_g11788.t1	IPR001810	F-box domain
CB4852_g11788.t1	IPR040161	F-box A protein FB224
CB4852_g416.t1	IPR056039	Domain of unknown function DUF7622
CB4852_g8091.t1	IPR000195	Rab-GAP-TBC domain
CB4852_g8091.t1	IPR050302	Rab GTPase-activating TBC domain-containing protein
CB4852_g8091.t1	IPR035969	Rab-GAP-TBC domain superfamily
CB4852_g21672.t1	IPR001873	Epithelial sodium channel
CB4852_g918.t1	IPR053286	Nematode receptor-like srab
CB4852_g918.t1	IPR019408	7TM GPCR, serpentine receptor class ab (Srab)
CB4852_g10017.t1	IPR004826	Basic leucine zipper domain, Maf-type
CB4852_g10017.t1	IPR008917	Transcription factor, Skn-1-like, DNA-binding domain superfamily
CB4852_g10017.t1	IPR046347	Basic-leucine zipper domain superfamily
CB4852_g10017.t1	IPR024874	Transcription factor Maf family
CB4852_g6459.t1	IPR052664	BTB and MATH domain-containing protein
CB4852_g6459.t1	IPR011333	SKP1/BTB/POZ domain superfamily
CB4852_g6459.t1	IPR000210	BTB/POZ domain
CB4852_g6459.t1	IPR002083	MATH/TRAF domain
CB4852_g6459.t1	IPR008974	TRAF-like
CB4852_g17923.t1	IPR035231	Protein of unknown function DUF5346
CB4852_g5966.t2	IPR055270	Fucosyltransferase, C-terminal
CB4852_g5966.t2	IPR038577	GT10-like, C-terminal domain superfamily
CB4852_g5966.t2	IPR001503	Glycosyl transferase family 10
CB4852_g5966.t2	IPR031481	Fucosyltransferase, N-terminal
CB4852_g13068.t1	IPR036249	Thioredoxin-like superfamily
CB4852_g13068.t1	IPR040079	Glutathione transferase family
CB4852_g13068.t1	IPR010987	Glutathione S-transferase, C-terminal-like
CB4852_g13068.t1	IPR004045	Glutathione S-transferase, N-terminal
CB4852_g13068.t1	IPR050983	Glutathione S-transferase Omega/HSP26
CB4852_g13068.t1	IPR004046	Glutathione S-transferase, C-terminal
CB4852_g13068.t1	IPR036282	Glutathione S-transferase, C-terminal domain superfamily
CB4852_g13068.t1	IPR005442	Glutathione S-transferase, omega-class
CB4852_g6580.t1	IPR005312	Protein of unknown function DUF1759
CB4852_g20507.t1	IPR002223	Pancreatic trypsin inhibitor Kunitz domain
CB4852_g20507.t1	IPR036880	Pancreatic trypsin inhibitor Kunitz domain superfamily
CB4852_g20507.t1	IPR052861	BPTI/Kunitz domain-containing protein
CB4852_g18575.t1	IPR008569	Protein of unknown function DUF851
CB4852_g13756.t1	IPR036865	CRAL-TRIO lipid binding domain superfamily
CB4852_g13756.t1	IPR013783	Immunoglobulin-like fold
CB4852_g13756.t1	IPR000535	Major sperm protein (MSP) domain
CB4852_g13756.t1	IPR036273	CRAL/TRIO, N-terminal domain superfamily
CB4852_g13756.t1	IPR001251	CRAL-TRIO lipid binding domain
CB4852_g13756.t1	IPR053012	Endoplasmic reticulum-organelle contact domain-containing protein
CB4852_g13756.t1	IPR008962	PapD-like superfamily
CB4852_g5886.t1	IPR004045	Glutathione S-transferase, N-terminal
CB4852_g5886.t1	IPR040079	Glutathione transferase family
CB4852_g5886.t1	IPR036249	Thioredoxin-like superfamily
CB4852_g5886.t1	IPR036282	Glutathione S-transferase, C-terminal domain superfamily
CB4852_g5886.t1	IPR050213	Glutathione S-transferase superfamily
CB4852_g5886.t1	IPR004046	Glutathione S-transferase, C-terminal
CB4852_g5886.t1	IPR010987	Glutathione S-transferase, C-terminal-like
CB4852_g12626.t1	IPR003347	JmjC domain
CB4852_g12626.t1	IPR050910	JMJD6 family arginine demethylases/lysyl-hydroxylases
CB4852_g5948.t1	IPR006818	Histone chaperone ASF1-like
CB4852_g5948.t1	IPR036747	Histone chaperone ASF1-like superfamily
CB4852_g5948.t1	IPR017282	Histone deposition protein Asf1
CB4852_g1526.t1	IPR010742	Respirasome Complex Assembly Factor 1
CB4852_g1526.t1	IPR029008	ER membrane protein complex subunit 6-like
CB4852_g2067.t1	IPR007284	Ground-like domain
CB4852_g421.t1	IPR019425	7TM GPCR, serpentine receptor class t (Srt)
CB4852_g8078.t1	IPR013087	Zinc finger C2H2-type
CB4852_g8078.t1	IPR036236	Zinc finger C2H2 superfamily
CB4852_g4167.t1	IPR019430	7TM GPCR, serpentine receptor class x (Srx)
CB4852_g4167.t1	IPR017452	GPCR, rhodopsin-like, 7TM
CB4852_g18423.t1	IPR017452	GPCR, rhodopsin-like, 7TM
CB4852_g18423.t1	IPR052665	Neuropeptide-activated GPCR
CB4852_g18423.t1	IPR019426	7TM GPCR, serpentine receptor class v (Srv)
CB4852_g13550.t1	IPR012337	Ribonuclease H-like superfamily
CB4852_g13550.t1	IPR008906	HAT, C-terminal dimerisation domain
CB4852_g10120.t2	IPR002516	Glycosyl transferase, family 11
CB4852_g16523.t1	IPR020459	AMP-binding
CB4852_g16523.t1	IPR025110	AMP-binding enzyme, C-terminal domain
CB4852_g16523.t1	IPR000873	AMP-dependent synthetase/ligase domain
CB4852_g16523.t1	IPR020845	AMP-binding, conserved site
CB4852_g16523.t1	IPR045851	AMP-binding enzyme, C-terminal domain superfamily
CB4852_g16523.t1	IPR042099	ANL, N-terminal domain
CB4852_g1480.t1	IPR053315	Peptidase C14A
CB4852_g1480.t1	IPR006570	SPK domain
CB4852_g8389.t1	IPR040437	Uncharacterized protein F10E9.3-like
CB4852_g13282.t1	IPR036236	Zinc finger C2H2 superfamily
CB4852_g13282.t1	IPR003604	Matrin/U1-C-like, C2H2-type zinc finger
CB4852_g13282.t1	IPR040107	U4/U6.U5 small nuclear ribonucleoprotein component Snu23
CB4852_g13282.t1	IPR022755	Zinc finger, double-stranded RNA binding
CB4852_g16007.t1	IPR038077	Troponin domain superfamily
CB4852_g16007.t1	IPR027707	Troponin T
CB4852_g16007.t1	IPR001978	Troponin
CB4852_g7118.t1	IPR008160	Collagen triple helix repeat
CB4852_g21964.t1	IPR019421	7TM GPCR, serpentine receptor class d (Srd)
CB4852_g21964.t1	IPR050920	Nematode receptor-like class delta
CB4852_g20263.t1	IPR036365	PGBD-like superfamily
CB4852_g20263.t1	IPR024079	Metallopeptidase, catalytic domain superfamily
CB4852_g20263.t1	IPR021190	Peptidase M10A
CB4852_g20263.t1	IPR006026	Peptidase, metallopeptidase
CB4852_g20263.t1	IPR001818	Peptidase M10, metallopeptidase
CB4852_g20263.t1	IPR033739	Peptidase M10A, catalytic domain
CB4852_g6002.t1	IPR006671	Cyclin, N-terminal
CB4852_g6002.t1	IPR039361	Cyclin
CB4852_g6002.t1	IPR004367	Cyclin, C-terminal domain
CB4852_g6002.t1	IPR036915	Cyclin-like superfamily
CB4852_g6002.t1	IPR013763	Cyclin-like domain
CB4852_g12676.t1	IPR019425	7TM GPCR, serpentine receptor class t (Srt)
CB4852_g12418.t1	IPR041426	Mos1 transposase, HTH domain
CB4852_g12418.t1	IPR040161	F-box A protein FB224
CB4852_g12418.t1	IPR002900	Domain of unknown function DUF38/FTH, Caenorhabditis species
CB4852_g6049.t1	IPR003958	Transcription factor CBF/NF-Y/archaeal histone domain
CB4852_g6049.t1	IPR009072	Histone-fold
CB4852_g6049.t1	IPR050568	Transcription/DNA replication regulator
CB4852_g12647.t1	IPR036259	MFS transporter superfamily
CB4852_g12647.t1	IPR020846	Major facilitator superfamily domain
CB4852_g12647.t1	IPR002350	Kazal domain
CB4852_g12647.t1	IPR004156	Organic anion transporter polypeptide
CB4852_g12647.t1	IPR036058	Kazal domain superfamily
CB4852_g1930.t1	IPR019425	7TM GPCR, serpentine receptor class t (Srt)
CB4852_g4566.t1	IPR005069	Nucleotide-diphospho-sugar transferase
CB4852_g15085.t2	IPR001054	Adenylyl cyclase class-3/4/guanylyl cyclase
CB4852_g15085.t2	IPR029787	Nucleotide cyclase
CB4852_g15085.t2	IPR000719	Protein kinase domain
CB4852_g15085.t2	IPR011009	Protein kinase-like domain superfamily
CB4852_g15085.t2	IPR001828	Receptor, ligand binding region
CB4852_g15085.t2	IPR011645	Haem NO binding associated
CB4852_g15085.t2	IPR001170	Adenylyl cyclase class-4/guanylyl cyclase
CB4852_g15085.t2	IPR028082	Periplasmic binding protein-like I
CB4852_g15085.t2	IPR050401	Cyclic nucleotide synthase
CB4852_g15085.t2	IPR018297	Adenylyl cyclase class-4/guanylyl cyclase, conserved site
CB4852_g15085.t2	IPR001245	Serine-threonine/tyrosine-protein kinase, catalytic domain
CB4852_g10587.t1	IPR000344	7TM GPCR, serpentine receptor class a (Sra)
CB4852_g7467.t1	IPR000210	BTB/POZ domain
CB4852_g7467.t1	IPR011043	Galactose oxidase/kelch, beta-propeller
CB4852_g7467.t1	IPR011333	SKP1/BTB/POZ domain superfamily
CB4852_g7467.t1	IPR006652	Kelch repeat type 1
CB4852_g7467.t1	IPR015915	Kelch-type beta-propeller
CB4852_g7467.t1	IPR011705	BTB/Kelch-associated
CB4852_g13584.t2	IPR012590	POPLD domain
CB4852_g13584.t2	IPR055079	POP1, C-terminal domain
CB4852_g13584.t2	IPR009723	Pop1, N-terminal
CB4852_g13584.t2	IPR039182	Ribonucleases P/MRP protein subunit Pop1
CB4852_g2391.t1	IPR001628	Zinc finger, nuclear hormone receptor-type
CB4852_g2391.t1	IPR051152	Caenorhabditis elegans Orphan Nuclear Receptors
CB4852_g2391.t1	IPR013088	Zinc finger, NHR/GATA-type
CB4852_g2391.t1	IPR049636	Hepatocyte nuclear factor 4-like, DNA-binding domain
CB4852_g14507.t1	IPR033851	Mitochondrial intermediate peptidase
CB4852_g14507.t1	IPR024079	Metallopeptidase, catalytic domain superfamily
CB4852_g14507.t1	IPR045090	Peptidase M3A/M3B
CB4852_g14507.t1	IPR024077	Neurolysin/Thimet oligopeptidase, domain 2
CB4852_g14507.t1	IPR001567	Peptidase M3A/M3B catalytic domain
CB4852_g1318.t1	IPR019428	7TM GPCR, serpentine receptor class r (Str)
CB4852_g3156.t1	IPR024041	Ammonium transporter AmtB-like domain
CB4852_g3156.t1	IPR029020	Ammonium/urea transporter
CB4852_g3156.t1	IPR002229	Blood group Rhesus C/E/D polypeptide
CB4852_g5255.t1	IPR036291	NAD(P)-binding domain superfamily
CB4852_g5255.t1	IPR002347	Short-chain dehydrogenase/reductase SDR
CB4852_g16292.t2	IPR014746	Glutamine synthetase/guanido kinase, catalytic domain
CB4852_g16292.t2	IPR022415	ATP:guanido phosphotransferase active site
CB4852_g16292.t2	IPR022414	ATP:guanido phosphotransferase, catalytic domain
CB4852_g16292.t2	IPR022413	ATP:guanido phosphotransferase, N-terminal
CB4852_g16292.t2	IPR000749	ATP:guanido phosphotransferase
CB4852_g16292.t2	IPR036802	ATP:guanido phosphotransferase, N-terminal domain superfamily
CB4852_g21363.t1	IPR001245	Serine-threonine/tyrosine-protein kinase, catalytic domain
CB4852_g21363.t1	IPR000719	Protein kinase domain
CB4852_g21363.t1	IPR036860	SH2 domain superfamily
CB4852_g21363.t1	IPR017441	Protein kinase, ATP binding site
CB4852_g21363.t1	IPR000980	SH2 domain
CB4852_g21363.t1	IPR020635	Tyrosine-protein kinase, catalytic domain
CB4852_g21363.t1	IPR011009	Protein kinase-like domain superfamily
CB4852_g21363.t1	IPR035849	Fes/Fps/Fer, SH2 domain
CB4852_g21363.t1	IPR050198	Non-receptor tyrosine kinases involved in cell signaling
CB4852_g3122.t1	IPR017452	GPCR, rhodopsin-like, 7TM
CB4852_g3122.t1	IPR019430	7TM GPCR, serpentine receptor class x (Srx)
CB4852_g21772.t1	IPR019150	Vesicle transport protein, Use1
CB4852_g12247.t1	IPR027078	Small nuclear ribonucleoprotein E
CB4852_g12247.t1	IPR001163	Sm domain, eukaryotic/archaea-type
CB4852_g12247.t1	IPR010920	LSM domain superfamily
CB4852_g12247.t1	IPR047575	Sm domain
CB4852_g13674.t1	IPR009545	Tight junction protein, claudin-like
CB4852_g3266.t1	IPR050111	C-type lectin and snaclec domain-containing protein
CB4852_g3266.t1	IPR001304	C-type lectin-like
CB4852_g3266.t1	IPR016187	C-type lectin fold
CB4852_g3266.t1	IPR016186	C-type lectin-like/link domain superfamily
CB4852_g3835.t1	IPR004151	7TM GPCR, serpentine receptor class e (Sre)
CB4852_g3835.t1	IPR052854	Nematode Serpentine Receptor Class Epsilon
CB4852_g2950.t1	IPR036388	Winged helix-like DNA-binding domain superfamily
CB4852_g2950.t1	IPR037855	Vacuolar protein sorting protein 36
CB4852_g2950.t1	IPR040608	Snf8/Vps36 family
CB4852_g2950.t1	IPR011993	PH-like domain superfamily
CB4852_g2950.t1	IPR036390	Winged helix DNA-binding domain superfamily
CB4852_g2950.t1	IPR021648	Vacuolar protein sorting protein 36, GLUE domain
CB4852_g19855.t1	IPR000195	Rab-GAP-TBC domain
CB4852_g19855.t1	IPR035969	Rab-GAP-TBC domain superfamily
CB4852_g20046.t1	IPR012292	Globin/Protoglobin
CB4852_g20046.t1	IPR044399	Myoglobin-like, M family globin domain
CB4852_g20046.t1	IPR009050	Globin-like superfamily
CB4852_g14262.t1	IPR040161	F-box A protein FB224
CB4852_g14262.t1	IPR002900	Domain of unknown function DUF38/FTH, Caenorhabditis species
CB4852_g14442.t1	IPR003839	7TM GPCR, serpentine receptor class u (Sru)
CB4852_g16262.t1	IPR040040	Autophagy-related protein 11
CB4852_g16262.t1	IPR019460	Autophagy-related protein 11, C-terminal
CB4852_g17886.t1	IPR009075	Acyl-CoA dehydrogenase/oxidase, C-terminal
CB4852_g17886.t1	IPR049448	ACAD9/ACADV-like, C-terminal domain
CB4852_g17886.t1	IPR013786	Acyl-CoA dehydrogenase/oxidase, N-terminal
CB4852_g17886.t1	IPR009100	Acyl-CoA dehydrogenase/oxidase, N-terminal and middle domain superfamily
CB4852_g17886.t1	IPR037069	Acyl-CoA dehydrogenase/oxidase, N-terminal domain superfamily
CB4852_g17886.t1	IPR036250	Acyl-CoA dehydrogenase-like, C-terminal
CB4852_g17886.t1	IPR046373	Acyl-CoA oxidase/dehydrogenase, middle domain superfamily
CB4852_g6497.t1	IPR036941	Receptor L-domain superfamily
CB4852_g6497.t1	IPR000494	Receptor L-domain
CB4852_g6497.t1	IPR053079	SPS2 domain-containing protein
CB4852_g5211.t1	IPR032675	Leucine-rich repeat domain superfamily
CB4852_g5211.t1	IPR001810	F-box domain
CB4852_g5211.t1	IPR036047	F-box-like domain superfamily
CB4852_g8233.t1	IPR020846	Major facilitator superfamily domain
CB4852_g8233.t1	IPR036259	MFS transporter superfamily
CB4852_g8233.t1	IPR011701	Major facilitator superfamily
CB4852_g16303.t1	IPR027417	P-loop containing nucleoside triphosphate hydrolase
CB4852_g16303.t1	IPR003593	AAA+ ATPase domain
CB4852_g16303.t1	IPR036640	ABC transporter type 1, transmembrane domain superfamily
CB4852_g16303.t1	IPR003439	ABC transporter-like, ATP-binding domain
CB4852_g16303.t1	IPR017871	ABC transporter-like, conserved site
CB4852_g16303.t1	IPR011527	ABC transporter type 1, transmembrane domain
CB4852_g16303.t1	IPR039421	Type 1 protein exporter
CB4852_g2620.t1	IPR003839	7TM GPCR, serpentine receptor class u (Sru)
CB4852_g13322.t1	IPR036420	BRCT domain superfamily
CB4852_g13322.t1	IPR001357	BRCT domain
CB4852_g13322.t1	IPR010613	Pescadillo
CB4852_g13212.t1	IPR013087	Zinc finger C2H2-type
CB4852_g13212.t1	IPR053361	Vulval development negative regulator
CB4852_g13212.t1	IPR006612	THAP-type zinc finger
CB4852_g4146.t2	IPR019420	7TM GPCR, serpentine receptor class bc (Srbc)
CB4852_g20891.t1	IPR053315	Peptidase C14A
CB4852_g20891.t1	IPR006570	SPK domain
CB4852_g16705.t1	IPR000344	7TM GPCR, serpentine receptor class a (Sra)
CB4852_g17561.t1	IPR036420	BRCT domain superfamily
CB4852_g17561.t1	IPR001357	BRCT domain
CB4852_g17561.t1	IPR051579	DNA Damage Response and Transcriptional Regulator
CB4852_g12059.t1	IPR003280	Two pore domain potassium channel
CB4852_g12059.t1	IPR013099	Potassium channel domain
CB4852_g2696.t1	IPR001628	Zinc finger, nuclear hormone receptor-type
CB4852_g2696.t1	IPR000536	Nuclear hormone receptor, ligand-binding domain
CB4852_g2696.t1	IPR013088	Zinc finger, NHR/GATA-type
CB4852_g2696.t1	IPR049636	Hepatocyte nuclear factor 4-like, DNA-binding domain
CB4852_g2696.t1	IPR035500	Nuclear hormone receptor-like domain superfamily
CB4852_g12875.t1	IPR003109	GoLoco motif
CB4852_g12875.t1	IPR011990	Tetratricopeptide-like helical domain superfamily
CB4852_g14038.t1	IPR018817	7TM GPCR, serpentine receptor class z (Srz)
CB4852_g5418.t1	IPR051436	Autophagy-related EPG5
CB4852_g15963.t1	IPR017452	GPCR, rhodopsin-like, 7TM
CB4852_g15963.t1	IPR019427	7TM GPCR, serpentine receptor class w (Srw)
CB4852_g15963.t1	IPR000276	G protein-coupled receptor, rhodopsin-like
CB4852_g1482.t1	IPR036055	LDL receptor-like superfamily
CB4852_g1482.t1	IPR002172	Low-density lipoprotein (LDL) receptor class A repeat
CB4852_g1482.t1	IPR002557	Chitin binding domain
CB4852_g1482.t1	IPR023415	Low-density lipoprotein (LDL) receptor class A, conserved site
CB4852_g1482.t1	IPR050685	Low-density lipoprotein receptor
CB4852_g19706.t2	IPR045820	CLEC16A/TT9, C-terminal
CB4852_g19706.t2	IPR016024	Armadillo-type fold
CB4852_g19706.t2	IPR039272	CLEC16A/TT9
CB4852_g19706.t2	IPR019155	CLEC16A/TT9, N-terminal
CB4852_g4139.t1	IPR019427	7TM GPCR, serpentine receptor class w (Srw)
CB4852_g4139.t1	IPR017452	GPCR, rhodopsin-like, 7TM
CB4852_g7374.t1	IPR049899	Zinc finger, C2HC/C3H-type
CB4852_g7374.t1	IPR026319	Zinc finger C2HC domain-containing protein 1A/B-like
CB4852_g3306.t1	IPR013099	Potassium channel domain
CB4852_g3306.t1	IPR003280	Two pore domain potassium channel
CB4852_g11905.t1	IPR013320	Concanavalin A-like lectin/glucanase domain superfamily
CB4852_g11905.t1	IPR001079	Galectin, carbohydrate recognition domain
CB4852_g11905.t1	IPR044156	Galectin-like
CB4852_g12371.t1	IPR022559	Protein SUP-1-like
CB4852_g10089.t1	IPR000719	Protein kinase domain
CB4852_g10089.t1	IPR008271	Serine/threonine-protein kinase, active site
CB4852_g10089.t1	IPR011009	Protein kinase-like domain superfamily
CB4852_g10089.t1	IPR017441	Protein kinase, ATP binding site
CB4852_g7923.t1	IPR001841	Zinc finger, RING-type
CB4852_g7923.t1	IPR013083	Zinc finger, RING/FYVE/PHD-type
CB4852_g11850.t1	IPR033182	MICOS complex subunit MIC26/MIC27, animal
CB4852_g11850.t1	IPR019166	MICOS complex subunit MIC26/MIC27
CB4852_g3860.t1	IPR028144	Cysteine-rich transmembrane domain
CB4852_g12267.t1	IPR021109	Aspartic peptidase domain superfamily
CB4852_g9669.t1	IPR013087	Zinc finger C2H2-type
CB4852_g9669.t1	IPR036236	Zinc finger C2H2 superfamily
CB4852_g9669.t1	IPR003656	Zinc finger, BED-type
CB4852_g633.t1	IPR019429	7TM GPCR, serpentine chemoreceptor class i (Sri)
CB4852_g1098.t1	IPR019423	7TM GPCR, serpentine receptor class j (Srj)
CB4852_g14949.t1	IPR000558	Histone H2B
CB4852_g14949.t1	IPR009072	Histone-fold
CB4852_g14949.t1	IPR007125	Histone H2A/H2B/H3
CB4852_g14949.t1	IPR055333	Histone H2B, conserved site
CB4852_g14969.t1	IPR000558	Histone H2B
CB4852_g14969.t1	IPR009072	Histone-fold
CB4852_g14969.t1	IPR007125	Histone H2A/H2B/H3
CB4852_g14969.t1	IPR055333	Histone H2B, conserved site
CB4852_g14961.t1	IPR000558	Histone H2B
CB4852_g14961.t1	IPR009072	Histone-fold
CB4852_g14961.t1	IPR007125	Histone H2A/H2B/H3
CB4852_g14961.t1	IPR055333	Histone H2B, conserved site
CB4852_g18152.t1	IPR000558	Histone H2B
CB4852_g18152.t1	IPR009072	Histone-fold
CB4852_g18152.t1	IPR007125	Histone H2A/H2B/H3
CB4852_g18152.t1	IPR055333	Histone H2B, conserved site
CB4852_g1722.t2	IPR036397	Ribonuclease H superfamily
CB4852_g1722.t2	IPR040393	Three-prime repair exonuclease 1/2
CB4852_g1722.t2	IPR012337	Ribonuclease H-like superfamily
CB4852_g18298.t1	IPR040892	RPN1, N-terminal
CB4852_g18298.t1	IPR002015	Proteasome/cyclosome repeat
CB4852_g18298.t1	IPR041433	26S proteasome non-ATPase regulatory subunit RPN1, C-terminal
CB4852_g18298.t1	IPR016024	Armadillo-type fold
CB4852_g18298.t1	IPR011989	Armadillo-like helical
CB4852_g18298.t1	IPR016643	26S proteasome regulatory complex, non-ATPase subcomplex, Rpn1 subunit
CB4852_g14726.t1	IPR001938	Thaumatin family
CB4852_g14726.t1	IPR037176	Osmotin/thaumatin-like superfamily
CB4852_g17826.t1	IPR000897	Signal recognition particle, SRP54 subunit, GTPase domain
CB4852_g17826.t1	IPR036891	Signal recognition particle, SRP54 subunit, M-domain superfamily
CB4852_g17826.t1	IPR022941	Signal recognition particle, SRP54 subunit
CB4852_g17826.t1	IPR027417	P-loop containing nucleoside triphosphate hydrolase
CB4852_g17826.t1	IPR003593	AAA+ ATPase domain
CB4852_g17826.t1	IPR013822	Signal recognition particle SRP54, helical bundle
CB4852_g17826.t1	IPR042101	Signal recognition particle SRP54, N-terminal domain superfamily
CB4852_g17826.t1	IPR006325	Signal recognition particle, SRP54 subunit, eukaryotic
CB4852_g17826.t1	IPR036225	SRP/SRP receptor, N-terminal
CB4852_g17826.t1	IPR004125	Signal recognition particle, SRP54 subunit, M-domain
CB4852_g18960.t1	IPR000742	EGF-like domain
CB4852_g18960.t1	IPR018097	EGF-like calcium-binding, conserved site
CB4852_g18960.t1	IPR000152	EGF-type aspartate/asparagine hydroxylation site
CB4852_g18960.t1	IPR024731	NELL2-like, EGF domain
CB4852_g18960.t1	IPR013320	Concanavalin A-like lectin/glucanase domain superfamily
CB4852_g18960.t1	IPR000436	Sushi/SCR/CCP domain
CB4852_g18960.t1	IPR003410	HYR domain
CB4852_g18960.t1	IPR009030	Growth factor receptor cysteine-rich domain superfamily
CB4852_g18960.t1	IPR011641	Tyrosine-protein kinase ephrin type A/B receptor-like
CB4852_g18960.t1	IPR001881	EGF-like calcium-binding domain
CB4852_g18960.t1	IPR051022	Notch Signaling and Cell Fate Determination
CB4852_g18960.t1	IPR013032	EGF-like, conserved site
CB4852_g14711.t1	IPR035595	UDP-glycosyltransferase family, conserved site
CB4852_g14711.t1	IPR050271	UDP-glycosyltransferase
CB4852_g14711.t1	IPR002213	UDP-glucuronosyl/UDP-glucosyltransferase
CB4852_g1456.t1	IPR057588	NWD1/2-like, winged helix-turn-helix domain
CB4852_g1456.t1	IPR011047	Quinoprotein alcohol dehydrogenase-like superfamily
CB4852_g1456.t1	IPR001680	WD40 repeat
CB4852_g1456.t1	IPR027417	P-loop containing nucleoside triphosphate hydrolase
CB4852_g1456.t1	IPR056534	NWD2, C-terminal beta-propeller domain
CB4852_g1456.t1	IPR025139	Domain of unknown function DUF4062
CB4852_g1456.t1	IPR015943	WD40/YVTN repeat-like-containing domain superfamily
CB4852_g1456.t1	IPR019775	WD40 repeat, conserved site
CB4852_g1456.t1	IPR007111	NACHT nucleoside triphosphatase
CB4852_g1456.t1	IPR052752	NACHT and WD repeat domain-containing protein
CB4852_g7864.t1	IPR002918	Lipase EstA/Esterase EstB
CB4852_g7864.t1	IPR029058	Alpha/Beta hydrolase fold
CB4852_g13338.t1	IPR002035	von Willebrand factor, type A
CB4852_g13338.t1	IPR000152	EGF-type aspartate/asparagine hydroxylation site
CB4852_g13338.t1	IPR000742	EGF-like domain
CB4852_g13338.t1	IPR057353	TNF receptor-like domain
CB4852_g13338.t1	IPR000082	SEA domain
CB4852_g13338.t1	IPR024731	NELL2-like, EGF domain
CB4852_g13338.t1	IPR036465	von Willebrand factor A-like domain superfamily
CB4852_g13338.t1	IPR049883	NOTCH1 EGF-like calcium-binding domain
CB4852_g13338.t1	IPR006150	Cysteine-rich repeat
CB4852_g13338.t1	IPR013032	EGF-like, conserved site
CB4852_g13338.t1	IPR001881	EGF-like calcium-binding domain
CB4852_g13338.t1	IPR018097	EGF-like calcium-binding, conserved site
CB4852_g13338.t1	IPR056590	Mua-3/Mup-4, EGF-like domain
CB4852_g13338.t1	IPR009030	Growth factor receptor cysteine-rich domain superfamily
CB4852_g13401.t1	IPR006026	Peptidase, metallopeptidase
CB4852_g13401.t1	IPR000859	CUB domain
CB4852_g13401.t1	IPR000884	Thrombospondin type-1 (TSP1) repeat
CB4852_g13401.t1	IPR036383	Thrombospondin type-1 repeat superfamily
CB4852_g13401.t1	IPR017050	Metallopeptidase, nematode
CB4852_g13401.t1	IPR035914	Spermadhesin, CUB domain superfamily
CB4852_g13401.t1	IPR001506	Peptidase M12A
CB4852_g13401.t1	IPR034035	Astacin-like metallopeptidase domain
CB4852_g13401.t1	IPR000742	EGF-like domain
CB4852_g13401.t1	IPR024079	Metallopeptidase, catalytic domain superfamily
CB4852_g583.t1	IPR020846	Major facilitator superfamily domain
CB4852_g583.t1	IPR036259	MFS transporter superfamily
CB4852_g583.t1	IPR011701	Major facilitator superfamily
CB4852_g7746.t1	IPR008271	Serine/threonine-protein kinase, active site
CB4852_g7746.t1	IPR000719	Protein kinase domain
CB4852_g7746.t1	IPR050235	Casein Kinase 1 Ser/Thr Protein Kinase
CB4852_g7746.t1	IPR011009	Protein kinase-like domain superfamily
CB4852_g17870.t1	IPR001304	C-type lectin-like
CB4852_g17870.t1	IPR016187	C-type lectin fold
CB4852_g17870.t1	IPR016186	C-type lectin-like/link domain superfamily
CB4852_g3123.t1	IPR019430	7TM GPCR, serpentine receptor class x (Srx)
CB4852_g3123.t1	IPR017452	GPCR, rhodopsin-like, 7TM
CB4852_g17049.t1	IPR010997	HRDC-like superfamily
CB4852_g17049.t1	IPR038324	Rpb4/RPC9 superfamily
CB4852_g17049.t1	IPR006590	RNA polymerase Rpb4/RPC9, core
CB4852_g17049.t1	IPR038846	DNA-directed RNA polymerase III subunit RPC9
CB4852_g17049.t1	IPR005574	RNA polymerase subunit Rpb4/RPC9
CB4852_g20292.t1	IPR003609	PAN/Apple domain
CB4852_g20292.t1	IPR052774	C. elegans Developmental and Neuronal Protein
CB4852_g9834.t1	IPR004296	DUF236 repeat
CB4852_g4215.t1	IPR053220	Nematode receptor-like serpentine class H
CB4852_g4215.t1	IPR019422	7TM GPCR, serpentine receptor class h (Srh)
CB4852_g15589.t1	IPR041496	YitH/HolE, acetyltransferase (GNAT) domain
CB4852_g15589.t1	IPR016181	Acyl-CoA N-acyltransferase
CB4852_g12754.t1	IPR018792	Nuclear protein 1-like
CB4852_g7379.t2	IPR009635	Neural proliferation differentiation control-1
CB4852_g20145.t1	IPR009012	GrpE nucleotide exchange factor, head
CB4852_g20145.t1	IPR000740	GrpE nucleotide exchange factor
CB4852_g20145.t1	IPR013805	GrpE nucleotide exchange factor, coiled-coil
CB4852_g18172.t1	IPR027359	Voltage-dependent channel domain superfamily
CB4852_g18172.t1	IPR002077	Voltage-dependent calcium channel, alpha-1 subunit
CB4852_g18172.t1	IPR014873	Voltage-dependent calcium channel, alpha-1 subunit, IQ domain
CB4852_g18172.t1	IPR031649	Voltage-dependent L-type calcium channel, IQ-associated domain
CB4852_g18172.t1	IPR005821	Ion transport domain
CB4852_g18172.t1	IPR005446	Voltage-dependent calcium channel, L-type, alpha-1 subunit
CB4852_g18172.t1	IPR050599	Voltage-dependent calcium channel alpha-1 subunit
CB4852_g15892.t1	IPR002110	Ankyrin repeat
CB4852_g15892.t1	IPR036420	BRCT domain superfamily
CB4852_g15892.t1	IPR036770	Ankyrin repeat-containing domain superfamily
CB4852_g15892.t1	IPR003125	Domain of unknown function WSN
CB4852_g15892.t1	IPR053345	Ankyrin repeat-containing protein
CB4852_g19115.t1	IPR008388	V0 complex accessory subunit Ac45
CB4852_g19115.t1	IPR046756	V-type proton ATPase subunit S1/VOA1, transmembrane domain
CB4852_g11766.t1	IPR010987	Glutathione S-transferase, C-terminal-like
CB4852_g11766.t1	IPR040079	Glutathione transferase family
CB4852_g11766.t1	IPR004045	Glutathione S-transferase, N-terminal
CB4852_g11766.t1	IPR036249	Thioredoxin-like superfamily
CB4852_g11766.t1	IPR050213	Glutathione S-transferase superfamily
CB4852_g11766.t1	IPR004046	Glutathione S-transferase, C-terminal
CB4852_g11766.t1	IPR036282	Glutathione S-transferase, C-terminal domain superfamily
CB4852_g1530.t1	IPR029000	Cyclophilin-like domain superfamily
CB4852_g1530.t1	IPR002130	Cyclophilin-type peptidyl-prolyl cis-trans isomerase domain
CB4852_g5594.t1	IPR009658	Domain of unknown function DUF1248
CB4852_g5594.t1	IPR016181	Acyl-CoA N-acyltransferase
CB4852_g22195.t1	IPR002715	Nascent polypeptide-associated complex NAC domain
CB4852_g22195.t1	IPR016641	Nascent polypeptide-associated complex subunit alpha-like
CB4852_g22195.t1	IPR038187	NAC A/B domain superfamily
CB4852_g22195.t1	IPR044034	Nascent polypeptide-associated complex subunit alpha-like, UBA domain
CB4852_g1139.t1	IPR019425	7TM GPCR, serpentine receptor class t (Srt)
CB4852_g21956.t1	IPR003125	Domain of unknown function WSN
CB4852_g12350.t2	IPR007282	NOT2/NOT3/NOT5, C-terminal
CB4852_g12350.t2	IPR012270	CCR4-NOT complex, subunit 3/ 5
CB4852_g12350.t2	IPR038635	CCR4-NOT complex subunit 2/3/5, C-terminal domain superfamily
CB4852_g12350.t2	IPR007207	CCR4-Not complex component, Not N-terminal domain
CB4852_g12350.t2	IPR040168	Not2/Not3/Not5
CB4852_g7641.t1	IPR003280	Two pore domain potassium channel
CB4852_g7641.t1	IPR013099	Potassium channel domain
CB4852_g7641.t1	IPR003092	Two pore domain potassium channel, TASK family
CB4852_g21017.t2	IPR020479	Homeodomain, metazoa
CB4852_g21017.t2	IPR001356	Homeodomain
CB4852_g21017.t2	IPR017970	Homeobox, conserved site
CB4852_g21017.t2	IPR051000	Homeobox DNA-binding
CB4852_g21017.t2	IPR009057	Homedomain-like superfamily
CB4852_g8234.t1	IPR014025	Glutaredoxin subgroup
CB4852_g8234.t1	IPR011899	Glutaredoxin, eukaryotic/virial
CB4852_g8234.t1	IPR002109	Glutaredoxin
CB4852_g8234.t1	IPR036249	Thioredoxin-like superfamily
CB4852_g10574.t1	IPR027417	P-loop containing nucleoside triphosphate hydrolase
CB4852_g10574.t1	IPR038376	ATP synthase, alpha subunit, C-terminal domain superfamily
CB4852_g10574.t1	IPR000793	ATP synthase, alpha subunit, C-terminal
CB4852_g10574.t1	IPR005294	ATP synthase, F1 complex, alpha subunit
CB4852_g10574.t1	IPR000194	ATPase, F1/V1/A1 complex, alpha/beta subunit, nucleotide-binding domain
CB4852_g10574.t1	IPR036121	ATPase, F1/V1/A1 complex, alpha/beta subunit, N-terminal domain superfamily
CB4852_g10574.t1	IPR023366	ATP synthase subunit alpha, N-terminal domain-like superfamily
CB4852_g10574.t1	IPR033732	ATP synthase, F1 complex, alpha subunit nucleotide-binding domain
CB4852_g10574.t1	IPR020003	ATPase, alpha/beta subunit, nucleotide-binding domain, active site
CB4852_g10574.t1	IPR004100	ATPase, F1/V1/A1 complex, alpha/beta subunit, N-terminal domain
CB4852_g18909.t1	IPR006677	tRNA intron endonuclease, catalytic domain-like
CB4852_g18909.t1	IPR011856	tRNA endonuclease-like domain superfamily
CB4852_g18909.t1	IPR036167	tRNA intron endonuclease, catalytic domain-like superfamily
CB4852_g1650.t1	IPR036204	ATP synthase-coupling factor 6 superfamily, mitochondrial
CB4852_g1650.t1	IPR008387	ATP synthase-coupling factor 6, mitochondrial
CB4852_g2169.t1	IPR001005	SANT/Myb domain
CB4852_g2169.t1	IPR000679	Zinc finger, GATA-type
CB4852_g2169.t1	IPR017884	SANT domain
CB4852_g2169.t1	IPR000949	ELM2 domain
CB4852_g2169.t1	IPR051066	Transcriptional Regulator and Corepressor
CB4852_g2169.t1	IPR009057	Homedomain-like superfamily
CB4852_g680.t1	IPR019422	7TM GPCR, serpentine receptor class h (Srh)
CB4852_g9572.t1	IPR000327	POU-specific domain
CB4852_g9572.t1	IPR001356	Homeodomain
CB4852_g9572.t1	IPR009057	Homedomain-like superfamily
CB4852_g9572.t1	IPR013847	POU domain
CB4852_g9572.t1	IPR050255	POU domain transcription factor
CB4852_g9572.t1	IPR010982	Lambda repressor-like, DNA-binding domain superfamily
CB4852_g9572.t1	IPR017970	Homeobox, conserved site
CB4852_g15424.t1	IPR053222	Zygotic Embryogenesis-Associated Protein
CB4852_g15424.t1	IPR012885	Sdz-33, F-box domain
CB4852_g19153.t1	IPR052499	Caenorhabditis elegans Nuclear Hormone Receptors
CB4852_g19153.t1	IPR000536	Nuclear hormone receptor, ligand-binding domain
CB4852_g19153.t1	IPR035500	Nuclear hormone receptor-like domain superfamily
CB4852_g7366.t1	IPR000719	Protein kinase domain
CB4852_g7366.t1	IPR017441	Protein kinase, ATP binding site
CB4852_g7366.t1	IPR011009	Protein kinase-like domain superfamily
CB4852_g2859.t1	IPR038479	Transthyretin-like superfamily
CB4852_g2859.t1	IPR001534	Transthyretin-like
CB4852_g20138.t1	IPR004139	Glycosyl transferase, family 13
CB4852_g20138.t1	IPR052261	Glycosyltransferase 13
CB4852_g20138.t1	IPR029044	Nucleotide-diphospho-sugar transferases
CB4852_g21963.t1	IPR001810	F-box domain
CB4852_g21963.t1	IPR040161	F-box A protein FB224
CB4852_g21963.t1	IPR002900	Domain of unknown function DUF38/FTH, Caenorhabditis species
CB4852_g21963.t1	IPR036047	F-box-like domain superfamily
CB4852_g545.t1	IPR003326	TRA-1 regulated
CB4852_g15500.t1	IPR007527	Zinc finger, SWIM-type
CB4852_g6462.t1	IPR001810	F-box domain
CB4852_g6462.t1	IPR041426	Mos1 transposase, HTH domain
CB4852_g6462.t1	IPR002900	Domain of unknown function DUF38/FTH, Caenorhabditis species
CB4852_g6462.t1	IPR036047	F-box-like domain superfamily
CB4852_g6462.t1	IPR040161	F-box A protein FB224
CB4852_g2850.t1	IPR043133	GTP cyclohydrolase I, C-terminal/NADPH-dependent 7-cyano-7-deazaguanine reductase
CB4852_g2850.t1	IPR001474	GTP cyclohydrolase I
CB4852_g2850.t1	IPR018234	GTP cyclohydrolase I, conserved site
CB4852_g2850.t1	IPR043134	GTP cyclohydrolase I, N-terminal domain
CB4852_g2850.t1	IPR020602	GTP cyclohydrolase I domain
CB4852_g13699.t1	IPR006804	BCL7
CB4852_g1563.t2	IPR036734	Neurotransmitter-gated ion-channel ligand-binding domain superfamily
CB4852_g13997.t1	IPR000742	EGF-like domain
CB4852_g5102.t2	IPR002048	EF-hand domain
CB4852_g5102.t2	IPR018247	EF-Hand 1, calcium-binding site
CB4852_g5102.t2	IPR011992	EF-hand domain pair
CB4852_g6634.t2	IPR002083	MATH/TRAF domain
CB4852_g6634.t2	IPR008974	TRAF-like
CB4852_g19290.t1	IPR001628	Zinc finger, nuclear hormone receptor-type
CB4852_g19290.t1	IPR035500	Nuclear hormone receptor-like domain superfamily
CB4852_g19290.t1	IPR013088	Zinc finger, NHR/GATA-type
CB4852_g19290.t1	IPR050274	Nuclear hormone receptor family NR2 subfamily
CB4852_g4897.t1	IPR048739	Centrosomal protein CEP104, N-terminal domain
CB4852_g4897.t1	IPR052607	Centrosomal protein 104 kDa-like
CB4852_g5537.t1	IPR003020	Bicarbonate transporter, eukaryotic
CB4852_g5537.t1	IPR016152	Phosphotransferase/anion transporter
CB4852_g5537.t1	IPR011531	Bicarbonate transporter-like, transmembrane domain
CB4852_g11250.t2	IPR019430	7TM GPCR, serpentine receptor class x (Srx)
CB4852_g3905.t1	IPR006909	Rad21/Rec8-like protein, C-terminal, eukaryotic
CB4852_g3905.t1	IPR036390	Winged helix DNA-binding domain superfamily
CB4852_g8848.t2	IPR036572	Doublecortin domain superfamily
CB4852_g8848.t2	IPR036392	PLAT/LH2 domain superfamily
CB4852_g8848.t2	IPR000048	IQ motif, EF-hand binding site
CB4852_g8848.t2	IPR003533	Doublecortin domain
CB4852_g8848.t2	IPR001024	PLAT/LH2 domain
CB4852_g8848.t2	IPR052970	Inner ear hair cell lipoxygenase homology domain-containing protein
CB4852_g8417.t1	IPR009545	Tight junction protein, claudin-like
CB4852_g10385.t1	IPR036047	F-box-like domain superfamily
CB4852_g10385.t1	IPR001810	F-box domain
CB4852_g10385.t1	IPR002900	Domain of unknown function DUF38/FTH, Caenorhabditis species
CB4852_g10385.t1	IPR040161	F-box A protein FB224
CB4852_g16770.t1	IPR056953	Cuticlin, N-terminal domain
CB4852_g16770.t1	IPR051962	Cuticlin domain-containing protein
CB4852_g16770.t1	IPR057475	Cuticlin, C-terminal domain
CB4852_g16770.t1	IPR001507	Zona pellucida domain
CB4852_g875.t1	IPR002542	T20D4.11-like domain
CB4852_g3856.t1	IPR027913	Protein of unknown function DUF4473
CB4852_g16846.t1	IPR036527	SCP2 sterol-binding domain superfamily
CB4852_g16846.t1	IPR003033	SCP2 sterol-binding domain
CB4852_g239.t1	IPR052823	SXP/RAL-2-related
CB4852_g239.t1	IPR003677	SXP/RAL-2 family protein Ani s 5-like, cation-binding domain
CB4852_g202.t1	IPR019420	7TM GPCR, serpentine receptor class bc (Srbc)
CB4852_g17603.t1	IPR027267	AH/BAR domain superfamily
CB4852_g17603.t1	IPR003005	Amphiphysin
CB4852_g17603.t1	IPR004148	BAR domain
CB4852_g17603.t1	IPR001452	SH3 domain
CB4852_g17603.t1	IPR036028	SH3-like domain superfamily
CB4852_g21227.t1	IPR045334	Integrator complex subunit 3
CB4852_g21227.t1	IPR056518	Ints3-like, C-terminal
CB4852_g21227.t1	IPR019333	Integrator complex subunit 3, N-terminal
CB4852_g2442.t1	IPR002619	Domain of unknown function CX
CB4852_g20072.t1	IPR036420	BRCT domain superfamily
CB4852_g20072.t1	IPR001357	BRCT domain
CB4852_g20072.t1	IPR031099	BRCA1-associated
CB4852_g9212.t1	IPR036612	K Homology domain, type 1 superfamily
CB4852_g9212.t1	IPR055256	KHDC4/BBP-like, KH-domain type I
CB4852_g9212.t1	IPR045071	KH domain-containing BBP-like
CB4852_g9212.t1	IPR032377	STAR protein, homodimerisation region
CB4852_g9212.t1	IPR004087	K Homology domain
CB4852_g6518.t1	IPR053222	Zygotic Embryogenesis-Associated Protein
CB4852_g6518.t1	IPR001810	F-box domain
CB4852_g6518.t1	IPR012885	Sdz-33, F-box domain
CB4852_g21099.t2	IPR056149	ATP-dependent RNA helicase PRP5/DDX46/KHDC4, KH domain
CB4852_g21083.t2	IPR056149	ATP-dependent RNA helicase PRP5/DDX46/KHDC4, KH domain
CB4852_g22414.t1	IPR001810	F-box domain
CB4852_g22414.t1	IPR041426	Mos1 transposase, HTH domain
CB4852_g22414.t1	IPR002900	Domain of unknown function DUF38/FTH, Caenorhabditis species
CB4852_g22414.t1	IPR040161	F-box A protein FB224
CB4852_g22414.t1	IPR036047	F-box-like domain superfamily
CB4852_g19453.t1	IPR000742	EGF-like domain
CB4852_g19453.t1	IPR001774	Delta/Serrate/lag-2 (DSL) protein
CB4852_g19453.t1	IPR039178	Protein Lag2
CB4852_g18253.t1	IPR037660	Coiled-coil domain-containing protein 51
CB4852_g12003.t1	IPR001810	F-box domain
CB4852_g12003.t1	IPR040161	F-box A protein FB224
CB4852_g12003.t1	IPR002900	Domain of unknown function DUF38/FTH, Caenorhabditis species
CB4852_g22333.t1	IPR001810	F-box domain
CB4852_g22333.t1	IPR040161	F-box A protein FB224
CB4852_g22333.t1	IPR002900	Domain of unknown function DUF38/FTH, Caenorhabditis species
CB4852_g22333.t1	IPR036047	F-box-like domain superfamily
CB4852_g984.t1	IPR052961	Oxidoreductase and Kinase-like Enzymes
CB4852_g984.t1	IPR015897	CHK kinase-like
CB4852_g984.t1	IPR012877	Uncharacterised oxidoreductase Dhs-27
CB4852_g984.t1	IPR011009	Protein kinase-like domain superfamily
CB4852_g3110.t1	IPR002619	Domain of unknown function CX
CB4852_g20945.t1	IPR018247	EF-Hand 1, calcium-binding site
CB4852_g20945.t1	IPR002048	EF-hand domain
CB4852_g20945.t1	IPR028846	Recoverin family
CB4852_g20945.t1	IPR011992	EF-hand domain pair
CB4852_g8969.t1	IPR006028	Gamma-aminobutyric acid A receptor/Glycine receptor alpha
CB4852_g8969.t1	IPR036719	Neurotransmitter-gated ion-channel transmembrane domain superfamily
CB4852_g8969.t1	IPR006201	Neurotransmitter-gated ion-channel
CB4852_g8969.t1	IPR038050	Neuronal acetylcholine receptor
CB4852_g8969.t1	IPR006029	Neurotransmitter-gated ion-channel transmembrane domain
CB4852_g9021.t1	IPR038479	Transthyretin-like superfamily
CB4852_g9021.t1	IPR001534	Transthyretin-like
CB4852_g13807.t1	IPR006150	Cysteine-rich repeat
CB4852_g13807.t1	IPR006149	EB domain
CB4852_g13807.t1	IPR028150	Lustrin, cysteine-rich repeated
CB4852_g10155.t1	IPR013087	Zinc finger C2H2-type
CB4852_g20539.t1	IPR001657	Hedgehog protein
CB4852_g20539.t1	IPR036844	Hint domain superfamily
CB4852_g20539.t1	IPR006141	Intein N-terminal splicing region
CB4852_g20539.t1	IPR001767	Hedgehog protein, Hint domain
CB4852_g20539.t1	IPR003587	Hint domain N-terminal
CB4852_g20539.t1	IPR003586	Hint domain C-terminal
CB4852_g20539.t1	IPR052140	Developmental Signaling Hedgehog-like
CB4852_g8630.t1	IPR036259	MFS transporter superfamily
CB4852_g8630.t1	IPR020846	Major facilitator superfamily domain
CB4852_g8630.t1	IPR004156	Organic anion transporter polypeptide
CB4852_g21376.t1	IPR027417	P-loop containing nucleoside triphosphate hydrolase
CB4852_g21376.t1	IPR014001	Helicase superfamily 1/2, ATP-binding domain
CB4852_g21376.t1	IPR000629	ATP-dependent RNA helicase DEAD-box, conserved site
CB4852_g21376.t1	IPR001650	Helicase, C-terminal domain-like
CB4852_g21376.t1	IPR011545	DEAD/DEAH-box helicase domain
CB4852_g21376.t1	IPR025313	ATP-dependent rRNA helicase SPB4-like, C-terminal extension
CB4852_g21376.t1	IPR014014	RNA helicase, DEAD-box type, Q motif
CB4852_g19442.t1	IPR016186	C-type lectin-like/link domain superfamily
CB4852_g19442.t1	IPR016187	C-type lectin fold
CB4852_g19442.t1	IPR001304	C-type lectin-like
CB4852_g10948.t1	IPR023298	P-type ATPase, transmembrane domain superfamily
CB4852_g10948.t1	IPR001757	P-type ATPase
CB4852_g10948.t1	IPR023299	P-type ATPase, cytoplasmic domain N
CB4852_g10948.t1	IPR036412	HAD-like superfamily
CB4852_g10948.t1	IPR050510	Cation transport ATPase (P-type)
CB4852_g10948.t1	IPR023214	HAD superfamily
CB4852_g10948.t1	IPR008250	P-type ATPase, A domain superfamily
CB4852_g10948.t1	IPR004014	Cation-transporting P-type ATPase, N-terminal
CB4852_g19087.t1	IPR027913	Protein of unknown function DUF4473
CB4852_g10593.t1	IPR000344	7TM GPCR, serpentine receptor class a (Sra)
CB4852_g21782.t1	IPR036188	FAD/NAD(P)-binding domain superfamily
CB4852_g21782.t1	IPR000960	Flavin monooxygenase FMO
CB4852_g21782.t1	IPR050346	Flavin-containing monooxygenases-like
CB4852_g21782.t1	IPR020946	Flavin monooxygenase-like
CB4852_g15578.t1	IPR003663	Sugar/inositol transporter
CB4852_g15578.t1	IPR005828	Major facilitator, sugar transporter-like
CB4852_g15578.t1	IPR005829	Sugar transporter, conserved site
CB4852_g15578.t1	IPR020846	Major facilitator superfamily domain
CB4852_g15578.t1	IPR036259	MFS transporter superfamily
CB4852_g15578.t1	IPR050814	Myo-inositol Transporter
CB4852_g4105.t1	IPR019428	7TM GPCR, serpentine receptor class r (Str)
CB4852_g11355.t1	IPR029052	Metallo-dependent phosphatase-like
CB4852_g11355.t1	IPR004843	Calcineurin-like, phosphoesterase domain
CB4852_g11355.t1	IPR006186	Serine/threonine-specific protein phosphatase/bis(5-nucleosyl)-tetraphosphatase
CB4852_g11355.t1	IPR050341	Serine/threonine-protein phosphatase PP1 catalytic subunit
CB4852_g18643.t1	IPR000535	Major sperm protein (MSP) domain
CB4852_g18643.t1	IPR051155	Nematode Major Sperm
CB4852_g18643.t1	IPR008962	PapD-like superfamily
CB4852_g18643.t1	IPR013783	Immunoglobulin-like fold
CB4852_g18638.t1	IPR000535	Major sperm protein (MSP) domain
CB4852_g18638.t1	IPR051155	Nematode Major Sperm
CB4852_g18638.t1	IPR008962	PapD-like superfamily
CB4852_g18638.t1	IPR013783	Immunoglobulin-like fold
CB4852_g18966.t1	IPR008588	Protein of unknown function DUF870, Caenorhabditis species
CB4852_g14707.t1	IPR052309	C-type Lectin Domain Family 1
CB4852_g14707.t1	IPR001304	C-type lectin-like
CB4852_g14707.t1	IPR016187	C-type lectin fold
CB4852_g14707.t1	IPR016186	C-type lectin-like/link domain superfamily
CB4852_g19738.t2	IPR011989	Armadillo-like helical
CB4852_g19738.t2	IPR007206	Protein HGH1 C-terminal
CB4852_g19738.t2	IPR016024	Armadillo-type fold
CB4852_g19738.t2	IPR007205	Protein HGH1 N-terminal
CB4852_g19738.t2	IPR039717	Protein Hgh1
CB4852_g21842.t1	IPR029006	ADF-H/Gelsolin-like domain superfamily
CB4852_g21842.t1	IPR003128	Villin headpiece
CB4852_g21842.t1	IPR036886	Villin headpiece domain superfamily
CB4852_g21842.t1	IPR007122	Villin/Gelsolin
CB4852_g6437.t1	IPR012885	Sdz-33, F-box domain
CB4852_g6437.t1	IPR053222	Zygotic Embryogenesis-Associated Protein
CB4852_g6437.t1	IPR001810	F-box domain
CB4852_g17329.t1	IPR009050	Globin-like superfamily
CB4852_g17329.t1	IPR012292	Globin/Protoglobin
CB4852_g17329.t1	IPR050532	Globin-like Oxygen Transporters
CB4852_g17329.t1	IPR000971	Globin
CB4852_g17329.t1	IPR044399	Myoglobin-like, M family globin domain
CB4852_g2288.t1	IPR015943	WD40/YVTN repeat-like-containing domain superfamily
CB4852_g2288.t1	IPR001680	WD40 repeat
CB4852_g2288.t1	IPR036322	WD40-repeat-containing domain superfamily
CB4852_g5454.t1	IPR027141	Like-Sm (LSM) domain containing protein, LSm4/SmD1/SmD3
CB4852_g5454.t1	IPR034102	Small nuclear ribonucleoprotein D1
CB4852_g5454.t1	IPR047575	Sm domain
CB4852_g5454.t1	IPR001163	Sm domain, eukaryotic/archaea-type
CB4852_g5454.t1	IPR010920	LSM domain superfamily
CB4852_g21965.t1	IPR001810	F-box domain
CB4852_g21965.t1	IPR040161	F-box A protein FB224
CB4852_g21965.t1	IPR036047	F-box-like domain superfamily
CB4852_g21965.t1	IPR002900	Domain of unknown function DUF38/FTH, Caenorhabditis species
CB4852_g15123.t1	IPR018817	7TM GPCR, serpentine receptor class z (Srz)
CB4852_g6418.t1	IPR026895	ER membrane protein complex subunit 1
CB4852_g6418.t1	IPR015943	WD40/YVTN repeat-like-containing domain superfamily
CB4852_g6418.t1	IPR011678	ER membrane protein complex subunit 1, C-terminal
CB4852_g6418.t1	IPR011047	Quinoprotein alcohol dehydrogenase-like superfamily
CB4852_g6039.t1	IPR008160	Collagen triple helix repeat
CB4852_g6039.t1	IPR002486	Nematode cuticle collagen, N-terminal
CB4852_g21970.t1	IPR016024	Armadillo-type fold
CB4852_g21970.t1	IPR021133	HEAT, type 2
CB4852_g21970.t1	IPR034085	TOG domain
CB4852_g21970.t1	IPR011989	Armadillo-like helical
CB4852_g21970.t1	IPR057546	Stalled ribosome sensor GCN1-like, HEAT repeats region
CB4852_g21970.t1	IPR056810	Stalled ribosome sensor GCN1-like, N-terminal
CB4852_g12542.t1	IPR036235	Large ribosomal subunit protein bL12, oligomerization domain superfamily
CB4852_g12542.t1	IPR000206	Large ribosomal subunit protein bL12
CB4852_g12542.t1	IPR014719	Ribosomal protein bL12, C-terminal/adaptor protein ClpS-like
CB4852_g12542.t1	IPR008932	Large ribosomal subunit protein bL12, oligomerization
CB4852_g12542.t1	IPR013823	Large ribosomal subunit protein bL12, C-terminal
CB4852_g1302.t1	IPR050271	UDP-glycosyltransferase
CB4852_g1302.t1	IPR002213	UDP-glucuronosyl/UDP-glucosyltransferase
CB4852_g1800.t1	IPR027913	Protein of unknown function DUF4473
CB4852_g14181.t1	IPR026913	Probable methyltransferase-like protein 24
CB4852_g14181.t1	IPR025714	Methyltransferase domain
CB4852_g19279.t1	IPR013083	Zinc finger, RING/FYVE/PHD-type
CB4852_g19279.t1	IPR027370	Zinc finger, RING-type, eukaryotic
CB4852_g19279.t1	IPR051435	RING finger E3 ubiquitin-protein ligases
CB4852_g19279.t1	IPR017907	Zinc finger, RING-type, conserved site
CB4852_g19279.t1	IPR001841	Zinc finger, RING-type
CB4852_g22117.t1	IPR034110	LSM domain containing 1, Sm domain
CB4852_g22117.t1	IPR001163	Sm domain, eukaryotic/archaea-type
CB4852_g22117.t1	IPR010920	LSM domain superfamily
CB4852_g22117.t1	IPR050914	Small nuclear ribonucleoprotein-associated SmB/NAA38-like
CB4852_g22117.t1	IPR047575	Sm domain
CB4852_g16928.t1	IPR002067	Mitochondrial carrier protein
CB4852_g16928.t1	IPR018108	Mitochondrial carrier protein, transmembrane region
CB4852_g16928.t1	IPR023395	Mitochondrial carrier protein domain superfamily
CB4852_g16928.t1	IPR049562	Solute carrier family 25 member 33/36-like
CB4852_g12721.t1	IPR032675	Leucine-rich repeat domain superfamily
CB4852_g18822.t1	IPR040264	Uncharacterized protein T15H9.4-like
CB4852_g13529.t3	IPR001879	GPCR, family 2, extracellular hormone receptor domain
CB4852_g13529.t3	IPR036445	GPCR family 2, extracellular hormone receptor domain superfamily
CB4852_g13529.t3	IPR017983	GPCR, family 2, secretin-like, conserved site
CB4852_g13529.t3	IPR017981	GPCR, family 2-like, 7TM
CB4852_g13529.t3	IPR000832	GPCR, family 2, secretin-like
CB4852_g13529.t3	IPR050332	G-protein coupled receptor 2
CB4852_g22369.t1	IPR019429	7TM GPCR, serpentine chemoreceptor class i (Sri)
CB4852_g15162.t1	IPR042317	F-box protein she-1-like
CB4852_g1366.t1	IPR050888	Zinc Finger C2H2-type Transcription Regulators
CB4852_g1366.t1	IPR013087	Zinc finger C2H2-type
CB4852_g1366.t1	IPR036236	Zinc finger C2H2 superfamily
CB4852_g4383.t1	IPR001810	F-box domain
CB4852_g4383.t1	IPR002900	Domain of unknown function DUF38/FTH, Caenorhabditis species
CB4852_g4383.t1	IPR041426	Mos1 transposase, HTH domain
CB4852_g4383.t1	IPR040161	F-box A protein FB224
CB4852_g4383.t1	IPR036047	F-box-like domain superfamily
CB4852_g19974.t1	IPR016024	Armadillo-type fold
CB4852_g19974.t1	IPR039776	Sister chromatid cohesion protein Pds5
CB4852_g19974.t1	IPR011989	Armadillo-like helical
CB4852_g770.t1	IPR001461	Aspartic peptidase A1
CB4852_g770.t1	IPR033121	Peptidase family A1 domain
CB4852_g770.t1	IPR021109	Aspartic peptidase domain superfamily
CB4852_g770.t1	IPR034164	Pepsin-like domain
CB4852_g17137.t1	IPR019791	Haem peroxidase, animal-type
CB4852_g17137.t1	IPR010255	Haem peroxidase superfamily
CB4852_g17137.t1	IPR037120	Haem peroxidase domain superfamily, animal type
CB4852_g17444.t1	IPR001534	Transthyretin-like
CB4852_g17444.t1	IPR038479	Transthyretin-like superfamily
CB4852_g9181.t2	IPR015943	WD40/YVTN repeat-like-containing domain superfamily
CB4852_g9181.t2	IPR009146	Groucho/transducin-like enhancer
CB4852_g9181.t2	IPR001680	WD40 repeat
CB4852_g9181.t2	IPR005617	Groucho/TLE, N-terminal Q-rich domain
CB4852_g9181.t2	IPR036322	WD40-repeat-containing domain superfamily
CB4852_g15984.t1	IPR016135	Ubiquitin-conjugating enzyme/RWD-like
CB4852_g15984.t1	IPR000608	Ubiquitin-conjugating (UBC), catalytic core domain
CB4852_g15984.t1	IPR050113	Ubiquitin-conjugating enzyme
CB4852_g745.t1	IPR017452	GPCR, rhodopsin-like, 7TM
CB4852_g745.t1	IPR019427	7TM GPCR, serpentine receptor class w (Srw)
CB4852_g2011.t1	IPR036259	MFS transporter superfamily
CB4852_g2011.t1	IPR002666	Reduced folate carrier
CB4852_g7450.t1	IPR002918	Lipase EstA/Esterase EstB
CB4852_g7450.t1	IPR029058	Alpha/Beta hydrolase fold
CB4852_g2335.t1	IPR007883	Protein of unknown function DUF713
CB4852_g991.t1	IPR033469	CYTH-like domain superfamily
CB4852_g991.t1	IPR027417	P-loop containing nucleoside triphosphate hydrolase
CB4852_g991.t1	IPR053227	TRPL channel trafficking regulator
CB4852_g991.t1	IPR038727	NadR/Ttd14, AAA domain
CB4852_g14835.t1	IPR029021	Protein-tyrosine phosphatase-like
CB4852_g14835.t1	IPR000242	Tyrosine-specific protein phosphatase, PTPase domain
CB4852_g14835.t1	IPR000387	Tyrosine-specific protein phosphatases domain
CB4852_g14835.t1	IPR003595	Protein-tyrosine phosphatase, catalytic
CB4852_g6419.t1	IPR005828	Major facilitator, sugar transporter-like
CB4852_g6419.t1	IPR003663	Sugar/inositol transporter
CB4852_g6419.t1	IPR020846	Major facilitator superfamily domain
CB4852_g6419.t1	IPR036259	MFS transporter superfamily
CB4852_g6419.t1	IPR045263	Glucose transporter GLUT
CB4852_g6419.t1	IPR005829	Sugar transporter, conserved site
CB4852_g1024.t1	IPR013088	Zinc finger, NHR/GATA-type
CB4852_g1024.t1	IPR001628	Zinc finger, nuclear hormone receptor-type
CB4852_g1024.t1	IPR035500	Nuclear hormone receptor-like domain superfamily
CB4852_g1024.t1	IPR000536	Nuclear hormone receptor, ligand-binding domain
CB4852_g3527.t1	IPR018247	EF-Hand 1, calcium-binding site
CB4852_g7.t1	IPR010472	Formin, FH3 domain
CB4852_g7.t1	IPR016024	Armadillo-type fold
CB4852_g7.t1	IPR014768	Rho GTPase-binding/formin homology 3 (GBD/FH3) domain
CB4852_g7.t1	IPR010473	Formin, GTPase-binding domain
CB4852_g7.t1	IPR015425	Formin, FH2 domain
CB4852_g7.t1	IPR042201	Formin, FH2 domain superfamily
CB4852_g7.t1	IPR051425	Formin Homology
CB4852_g7.t1	IPR011989	Armadillo-like helical
CB4852_g21975.t1	IPR002498	Phosphatidylinositol-4-phosphate 4/5-kinase, core
CB4852_g21975.t1	IPR027483	Phosphatidylinositol-4-phosphate 4/5-kinase, C-terminal domain superfamily
CB4852_g21975.t1	IPR023610	Phosphatidylinositol-4/5-phosphate 5/4-kinase
CB4852_g21975.t1	IPR027484	Phosphatidylinositol-4-phosphate 5-kinase, N-terminal
CB4852_g18064.t1	IPR000467	G-patch domain
CB4852_g18064.t1	IPR000571	Zinc finger, CCCH-type
CB4852_g8871.t1	IPR050753	Peptidase M14 domain-containing protein
CB4852_g8871.t1	IPR000834	Peptidase M14, carboxypeptidase A
CB4852_g8871.t1	IPR057246	Zinc carboxypeptidases, zinc-binding region 1
CB4852_g8871.t1	IPR057247	Zinc carboxypeptidases, zinc-binding region 2
CB4852_g12116.t1	IPR005844	Alpha-D-phosphohexomutase, alpha/beta/alpha domain I
CB4852_g12116.t1	IPR016055	Alpha-D-phosphohexomutase, alpha/beta/alpha I/II/III
CB4852_g12116.t1	IPR005841	Alpha-D-phosphohexomutase superfamily
CB4852_g12116.t1	IPR005845	Alpha-D-phosphohexomutase, alpha/beta/alpha domain II
CB4852_g12116.t1	IPR005846	Alpha-D-phosphohexomutase, alpha/beta/alpha domain III
CB4852_g12116.t1	IPR016066	Alpha-D-phosphohexomutase, conserved site
CB4852_g12116.t1	IPR036900	Alpha-D-phosphohexomutase, C-terminal domain superfamily
CB4852_g20612.t1	IPR001356	Homeodomain
CB4852_g20612.t1	IPR020479	Homeodomain, metazoa
CB4852_g20612.t1	IPR050848	Homeobox domain-containing transcription factors
CB4852_g20612.t1	IPR000047	Helix-turn-helix motif
CB4852_g20612.t1	IPR009057	Homedomain-like superfamily
CB4852_g20612.t1	IPR017970	Homeobox, conserved site
CB4852_g14814.t1	IPR036259	MFS transporter superfamily
CB4852_g14814.t1	IPR020846	Major facilitator superfamily domain
CB4852_g14814.t1	IPR005828	Major facilitator, sugar transporter-like
CB4852_g14814.t1	IPR045263	Glucose transporter GLUT
CB4852_g3422.t1	IPR011025	G protein alpha subunit, helical insertion
CB4852_g3422.t1	IPR027417	P-loop containing nucleoside triphosphate hydrolase
CB4852_g3422.t1	IPR001019	Guanine nucleotide binding protein (G-protein), alpha subunit
CB4852_g22458.t1	IPR001304	C-type lectin-like
CB4852_g22458.t1	IPR016187	C-type lectin fold
CB4852_g22458.t1	IPR050976	Snake venom C-type lectin-like
CB4852_g22458.t1	IPR016186	C-type lectin-like/link domain superfamily
CB4852_g12939.t1	IPR044444	Large ribosomal subunit protein mL44, dsRNA binding domain, metazoa
CB4852_g12939.t1	IPR055189	Large ribosomal subunit protein mL44, endonuclease domain
CB4852_g12939.t1	IPR036389	Ribonuclease III, endonuclease domain superfamily
CB4852_g19090.t1	IPR053220	Nematode receptor-like serpentine class H
CB4852_g19090.t1	IPR019422	7TM GPCR, serpentine receptor class h (Srh)
CB4852_g21704.t1	IPR003165	Piwi domain
CB4852_g21704.t1	IPR012337	Ribonuclease H-like superfamily
CB4852_g21704.t1	IPR003100	PAZ domain
CB4852_g21704.t1	IPR036085	PAZ domain superfamily
CB4852_g21704.t1	IPR057272	Piwi domain, nematodes
CB4852_g21704.t1	IPR036397	Ribonuclease H superfamily
CB4852_g17748.t1	IPR005018	DOMON domain
CB4852_g19804.t1	IPR000315	B-box-type zinc finger
CB4852_g19804.t1	IPR011042	Six-bladed beta-propeller, TolB-like
CB4852_g19804.t1	IPR001841	Zinc finger, RING-type
CB4852_g19804.t1	IPR027370	Zinc finger, RING-type, eukaryotic
CB4852_g19804.t1	IPR013083	Zinc finger, RING/FYVE/PHD-type
CB4852_g19804.t1	IPR001258	NHL repeat
CB4852_g19804.t1	IPR003649	B-box, C-terminal
CB4852_g19804.t1	IPR017907	Zinc finger, RING-type, conserved site
CB4852_g19804.t1	IPR047153	TRIM45/56/19-like
CB4852_g21293.t1	IPR001841	Zinc finger, RING-type
CB4852_g21293.t1	IPR027370	Zinc finger, RING-type, eukaryotic
CB4852_g21293.t1	IPR013083	Zinc finger, RING/FYVE/PHD-type
CB4852_g21293.t1	IPR051435	RING finger E3 ubiquitin-protein ligases
CB4852_g21293.t1	IPR017907	Zinc finger, RING-type, conserved site
CB4852_g12415.t1	IPR007237	CD20-like family
CB4852_g5321.t1	IPR009689	Protein of unknown function DUF1280
CB4852_g9416.t1	IPR015868	Glutaminase
CB4852_g9416.t1	IPR036770	Ankyrin repeat-containing domain superfamily
CB4852_g9416.t1	IPR002110	Ankyrin repeat
CB4852_g9416.t1	IPR012338	Beta-lactamase/transpeptidase-like
CB4852_g9416.t1	IPR041541	Glutaminase, EF-hand domain
CB4852_g11530.t1	IPR001965	Zinc finger, PHD-type
CB4852_g11530.t1	IPR024610	Inhibitor of growth protein, N-terminal histone-binding
CB4852_g11530.t1	IPR019787	Zinc finger, PHD-finger
CB4852_g11530.t1	IPR013083	Zinc finger, RING/FYVE/PHD-type
CB4852_g11530.t1	IPR028651	ING family
CB4852_g11530.t1	IPR011011	Zinc finger, FYVE/PHD-type
CB4852_g11530.t1	IPR019786	Zinc finger, PHD-type, conserved site
CB4852_g2255.t1	IPR036869	Chaperone J-domain superfamily
CB4852_g2255.t1	IPR001623	DnaJ domain
CB4852_g2255.t1	IPR034254	DNAJC17, RNA recognition motif
CB4852_g2255.t1	IPR012677	Nucleotide-binding alpha-beta plait domain superfamily
CB4852_g2255.t1	IPR052094	Pre-mRNA-splicing and ERAD-associated protein
CB4852_g2255.t1	IPR018253	DnaJ domain, conserved site
CB4852_g14794.t1	IPR000210	BTB/POZ domain
CB4852_g14794.t1	IPR002083	MATH/TRAF domain
CB4852_g14794.t1	IPR011333	SKP1/BTB/POZ domain superfamily
CB4852_g12956.t1	IPR001810	F-box domain
CB4852_g12956.t1	IPR012885	Sdz-33, F-box domain
CB4852_g13390.t1	IPR013087	Zinc finger C2H2-type
CB4852_g20608.t1	IPR011763	Acetyl-coenzyme A carboxyltransferase, C-terminal
CB4852_g20608.t1	IPR029045	ClpP/crotonase-like domain superfamily
CB4852_g20608.t1	IPR011762	Acetyl-coenzyme A carboxyltransferase, N-terminal
CB4852_g20608.t1	IPR034733	Acetyl-coenzyme A carboxylase carboxyl transferase subunit beta
CB4852_g20608.t1	IPR051047	Acyl-CoA Carboxylase Beta Subunit
CB4852_g21973.t1	IPR052797	Regulatory Factors in Gene Expression and Cell Death
CB4852_g21973.t1	IPR013087	Zinc finger C2H2-type
CB4852_g1685.t1	IPR011001	Saposin-like
CB4852_g1685.t1	IPR008139	Saposin B type domain
CB4852_g22494.t1	IPR000219	Dbl homology domain
CB4852_g22494.t1	IPR011993	PH-like domain superfamily
CB4852_g22494.t1	IPR047271	Ephexin-like
CB4852_g22494.t1	IPR001452	SH3 domain
CB4852_g22494.t1	IPR036028	SH3-like domain superfamily
CB4852_g22494.t1	IPR035899	Dbl homology (DH) domain superfamily
CB4852_g22494.t1	IPR047270	Ephexin-like, PH domain
CB4852_g22494.t1	IPR001849	Pleckstrin homology domain
CB4852_g12188.t1	IPR000980	SH2 domain
CB4852_g12188.t1	IPR036860	SH2 domain superfamily
CB4852_g7761.t1	IPR050168	AAA ATPase domain-containing protein
CB4852_g7761.t1	IPR041569	AAA ATPase, AAA+ lid domain
CB4852_g7761.t1	IPR027417	P-loop containing nucleoside triphosphate hydrolase
CB4852_g7761.t1	IPR003593	AAA+ ATPase domain
CB4852_g7761.t1	IPR003960	ATPase, AAA-type, conserved site
CB4852_g7761.t1	IPR003959	ATPase, AAA-type, core
CB4852_g18963.t1	IPR008588	Protein of unknown function DUF870, Caenorhabditis species
CB4852_g19482.t2	IPR017452	GPCR, rhodopsin-like, 7TM
CB4852_g19482.t2	IPR019430	7TM GPCR, serpentine receptor class x (Srx)
CB4852_g8684.t1	IPR000385	MoaA/NifB/PqqE, iron-sulphur binding, conserved site
CB4852_g8684.t1	IPR013483	Molybdenum cofactor biosynthesis protein A
CB4852_g8684.t1	IPR007197	Radical SAM
CB4852_g8684.t1	IPR006638	Elp3/MiaA/NifB-like, radical SAM core domain
CB4852_g8684.t1	IPR010505	Molybdenum cofactor biosynthesis protein A-like, twitch domain
CB4852_g8684.t1	IPR050105	Molybdenum cofactor biosynthesis MoaA/MoaC
CB4852_g8684.t1	IPR013785	Aldolase-type TIM barrel
CB4852_g6390.t1	IPR006583	PAN-3 domain
CB4852_g15839.t1	IPR002900	Domain of unknown function DUF38/FTH, Caenorhabditis species
CB4852_g16538.t1	IPR051115	Lysosomal-associated transmembrane transporter
CB4852_g3336.t1	IPR017452	GPCR, rhodopsin-like, 7TM
CB4852_g17633.t1	IPR006583	PAN-3 domain
CB4852_g8293.t1	IPR027417	P-loop containing nucleoside triphosphate hydrolase
CB4852_g5779.t1	IPR003392	Patched domain-containing protein, SSD domain
CB4852_g5779.t1	IPR000731	Sterol-sensing domain
CB4852_g5779.t1	IPR051697	Patched domain-containing protein
CB4852_g1036.t1	IPR052854	Nematode Serpentine Receptor Class Epsilon
CB4852_g1036.t1	IPR004151	7TM GPCR, serpentine receptor class e (Sre)
CB4852_g4287.t1	IPR053220	Nematode receptor-like serpentine class H
CB4852_g4287.t1	IPR019422	7TM GPCR, serpentine receptor class h (Srh)
CB4852_g22274.t1	IPR000387	Tyrosine-specific protein phosphatases domain
CB4852_g22274.t1	IPR000242	Tyrosine-specific protein phosphatase, PTPase domain
CB4852_g22274.t1	IPR003595	Protein-tyrosine phosphatase, catalytic
CB4852_g22274.t1	IPR003125	Domain of unknown function WSN
CB4852_g22274.t1	IPR029021	Protein-tyrosine phosphatase-like
CB4852_g16695.t2	IPR028082	Periplasmic binding protein-like I
CB4852_g16695.t2	IPR011009	Protein kinase-like domain superfamily
CB4852_g16695.t2	IPR001054	Adenylyl cyclase class-3/4/guanylyl cyclase
CB4852_g16695.t2	IPR001245	Serine-threonine/tyrosine-protein kinase, catalytic domain
CB4852_g16695.t2	IPR029787	Nucleotide cyclase
CB4852_g16695.t2	IPR050401	Cyclic nucleotide synthase
CB4852_g16695.t2	IPR018297	Adenylyl cyclase class-4/guanylyl cyclase, conserved site
CB4852_g16695.t2	IPR000719	Protein kinase domain
CB4852_g16695.t2	IPR001828	Receptor, ligand binding region
CB4852_g755.t1	IPR019427	7TM GPCR, serpentine receptor class w (Srw)
CB4852_g755.t1	IPR017452	GPCR, rhodopsin-like, 7TM
CB4852_g5164.t1	IPR000742	EGF-like domain
CB4852_g5164.t1	IPR002049	Laminin-type EGF domain
CB4852_g5164.t1	IPR051830	Neurogenic locus notch homolog
CB4852_g15109.t1	IPR002602	Domain of unknown function DB
CB4852_g3054.t2	IPR000276	G protein-coupled receptor, rhodopsin-like
CB4852_g3054.t2	IPR017452	GPCR, rhodopsin-like, 7TM
CB4852_g12216.t2	IPR015943	WD40/YVTN repeat-like-containing domain superfamily
CB4852_g12216.t2	IPR037289	Elongator complex protein 2
CB4852_g12216.t2	IPR036322	WD40-repeat-containing domain superfamily
CB4852_g12216.t2	IPR001680	WD40 repeat
CB4852_g1285.t1	IPR018502	Annexin repeat
CB4852_g1285.t1	IPR037104	Annexin superfamily
CB4852_g1285.t1	IPR001464	Annexin
CB4852_g2082.t1	IPR001534	Transthyretin-like
CB4852_g2082.t1	IPR038479	Transthyretin-like superfamily
CB4852_g19123.t1	IPR008493	Hikeshi-like, N-terminal domain
CB4852_g19123.t1	IPR048364	Hikeshi-like, C-terminal domain
CB4852_g19123.t1	IPR031318	OPI10 family
CB4852_g8811.t1	IPR002347	Short-chain dehydrogenase/reductase SDR
CB4852_g8811.t1	IPR036291	NAD(P)-binding domain superfamily
CB4852_g10742.t2	IPR038867	WW domain-containing adapter protein with coiled-coil
CB4852_g10430.t1	IPR000073	Alpha/beta hydrolase fold-1
CB4852_g10430.t1	IPR029058	Alpha/Beta hydrolase fold
CB4852_g15561.t1	IPR002919	Trypsin Inhibitor-like, cysteine rich domain
CB4852_g15561.t1	IPR036084	Serine protease inhibitor-like superfamily
CB4852_g15561.t1	IPR003645	Follistatin-like, N-terminal
CB4852_g15561.t1	IPR051368	Serine Protease Inhibitor-like TIL Domain
CB4852_g1969.t1	IPR019420	7TM GPCR, serpentine receptor class bc (Srbc)
CB4852_g13668.t1	IPR013761	Sterile alpha motif/pointed domain superfamily
CB4852_g13668.t1	IPR001660	Sterile alpha motif domain
CB4852_g4833.t3	IPR048072	Latrophilin-like receptor, 7TM
CB4852_g4833.t3	IPR017981	GPCR, family 2-like, 7TM
CB4852_g4833.t3	IPR001879	GPCR, family 2, extracellular hormone receptor domain
CB4852_g4833.t3	IPR000922	D-galactoside/L-rhamnose binding SUEL lectin domain
CB4852_g4833.t3	IPR000203	GPS motif
CB4852_g4833.t3	IPR046338	GAIN domain superfamily
CB4852_g4833.t3	IPR043159	D-galactoside/L-rhamnose binding SUEL lectin domain superfamily
CB4852_g4833.t3	IPR057244	GAIN, subdomain B
CB4852_g4833.t3	IPR036445	GPCR family 2, extracellular hormone receptor domain superfamily
CB4852_g4833.t3	IPR032471	AGRL2-4 , GAIN subdomain A
CB4852_g4833.t3	IPR000832	GPCR, family 2, secretin-like
CB4852_g8860.t1	IPR011009	Protein kinase-like domain superfamily
CB4852_g8860.t1	IPR000719	Protein kinase domain
CB4852_g8860.t1	IPR017441	Protein kinase, ATP binding site
CB4852_g8860.t1	IPR050235	Casein Kinase 1 Ser/Thr Protein Kinase
CB4852_g13707.t1	IPR006342	Methyltransferase FkbM
CB4852_g1273.t1	IPR001611	Leucine-rich repeat
CB4852_g1273.t1	IPR025875	Leucine rich repeat 4
CB4852_g1273.t1	IPR032675	Leucine-rich repeat domain superfamily
CB4852_g19599.t1	IPR001019	Guanine nucleotide binding protein (G-protein), alpha subunit
CB4852_g19599.t1	IPR001408	G-protein alpha subunit, group I
CB4852_g19599.t1	IPR011025	G protein alpha subunit, helical insertion
CB4852_g19599.t1	IPR027417	P-loop containing nucleoside triphosphate hydrolase
CB4852_g7364.t1	IPR018000	Neurotransmitter-gated ion-channel, conserved site
CB4852_g7364.t1	IPR006201	Neurotransmitter-gated ion-channel
CB4852_g7364.t1	IPR006202	Neurotransmitter-gated ion-channel ligand-binding domain
CB4852_g7364.t1	IPR036719	Neurotransmitter-gated ion-channel transmembrane domain superfamily
CB4852_g7364.t1	IPR036734	Neurotransmitter-gated ion-channel ligand-binding domain superfamily
CB4852_g7364.t1	IPR038050	Neuronal acetylcholine receptor
CB4852_g6293.t1	IPR021942	Protein of unknown function DUF3557
CB4852_g11947.t1	IPR036770	Ankyrin repeat-containing domain superfamily
CB4852_g11947.t1	IPR002110	Ankyrin repeat
CB4852_g21835.t1	IPR052598	Immunoglobulin superfamily CEA-related
CB4852_g21835.t1	IPR013783	Immunoglobulin-like fold
CB4852_g21835.t1	IPR036179	Immunoglobulin-like domain superfamily
CB4852_g21835.t1	IPR003598	Immunoglobulin subtype 2
CB4852_g21835.t1	IPR007110	Immunoglobulin-like domain
CB4852_g12344.t1	IPR053222	Zygotic Embryogenesis-Associated Protein
CB4852_g12344.t1	IPR012885	Sdz-33, F-box domain
CB4852_g16454.t1	IPR002486	Nematode cuticle collagen, N-terminal
CB4852_g16454.t1	IPR008160	Collagen triple helix repeat
CB4852_g20368.t1	IPR050331	Zinc finger
CB4852_g20368.t1	IPR013087	Zinc finger C2H2-type
CB4852_g8731.t1	IPR036734	Neurotransmitter-gated ion-channel ligand-binding domain superfamily
CB4852_g8731.t1	IPR006029	Neurotransmitter-gated ion-channel transmembrane domain
CB4852_g8731.t1	IPR018000	Neurotransmitter-gated ion-channel, conserved site
CB4852_g8731.t1	IPR038050	Neuronal acetylcholine receptor
CB4852_g8731.t1	IPR002394	Nicotinic acetylcholine receptor
CB4852_g8731.t1	IPR006201	Neurotransmitter-gated ion-channel
CB4852_g8731.t1	IPR006202	Neurotransmitter-gated ion-channel ligand-binding domain
CB4852_g8731.t1	IPR036719	Neurotransmitter-gated ion-channel transmembrane domain superfamily
CB4852_g8252.t1	IPR009060	UBA-like superfamily
CB4852_g8252.t1	IPR032350	Nbr1, FW domain
CB4852_g8252.t1	IPR039517	C6orf106, UBA-like domain
CB4852_g8252.t1	IPR013783	Immunoglobulin-like fold
CB4852_g3853.t1	IPR027913	Protein of unknown function DUF4473
CB4852_g503.t1	IPR019420	7TM GPCR, serpentine receptor class bc (Srbc)
CB4852_g6536.t1	IPR001810	F-box domain
CB4852_g6536.t1	IPR053222	Zygotic Embryogenesis-Associated Protein
CB4852_g17765.t1	IPR039275	PDZ domain-containing protein 8
CB4852_g17765.t1	IPR002219	Protein kinase C-like, phorbol ester/diacylglycerol-binding domain
CB4852_g17765.t1	IPR046349	C1-like domain superfamily
CB4852_g12338.t1	IPR035979	RNA-binding domain superfamily
CB4852_g1673.t1	IPR017937	Thioredoxin, conserved site
CB4852_g1673.t1	IPR036249	Thioredoxin-like superfamily
CB4852_g1673.t1	IPR013766	Thioredoxin domain
CB4852_g1673.t1	IPR052454	Thioredoxin-related transmembrane domain-containing protein
CB4852_g20931.t1	IPR001683	Phox homology
CB4852_g20931.t1	IPR036871	PX domain superfamily
CB4852_g20931.t1	IPR027267	AH/BAR domain superfamily
CB4852_g20931.t1	IPR015404	Sorting nexin/Vps5-like, C-terminal
CB4852_g643.t1	IPR036188	FAD/NAD(P)-binding domain superfamily
CB4852_g643.t1	IPR006076	FAD dependent oxidoreductase
CB4852_g910.t1	IPR000718	Peptidase M13
CB4852_g910.t1	IPR024079	Metallopeptidase, catalytic domain superfamily
CB4852_g16788.t1	IPR050705	Cytochrome P450 3A
CB4852_g16788.t1	IPR001128	Cytochrome P450
CB4852_g16788.t1	IPR036396	Cytochrome P450 superfamily
CB4852_g16788.t1	IPR002401	Cytochrome P450, E-class, group I
CB4852_g16788.t1	IPR017972	Cytochrome P450, conserved site
CB4852_g13152.t1	IPR020149	Uncharacterised protein family C02F5.10
CB4852_g18623.t1	IPR000719	Protein kinase domain
CB4852_g18623.t1	IPR011009	Protein kinase-like domain superfamily
CB4852_g18623.t1	IPR050235	Casein Kinase 1 Ser/Thr Protein Kinase
CB4852_g18623.t1	IPR017441	Protein kinase, ATP binding site
CB4852_g18623.t1	IPR008271	Serine/threonine-protein kinase, active site
CB4852_g14800.t1	IPR002659	Glycosyl transferase, family 31
CB4852_g19639.t1	IPR019355	Cell cycle regulator Mat89Bb
CB4852_g10825.t1	IPR036420	BRCT domain superfamily
CB4852_g10825.t1	IPR001357	BRCT domain
CB4852_g10825.t1	IPR039189	CTD phosphatase Fcp1
CB4852_g17277.t1	IPR036259	MFS transporter superfamily
CB4852_g17277.t1	IPR020846	Major facilitator superfamily domain
CB4852_g17277.t1	IPR011701	Major facilitator superfamily
CB4852_g17277.t1	IPR000849	Sugar phosphate transporter
CB4852_g17430.t1	IPR016447	Translocation associated membrane protein
CB4852_g17430.t1	IPR006634	TRAM/LAG1/CLN8 homology domain
CB4852_g19976.t1	IPR013087	Zinc finger C2H2-type
CB4852_g19976.t1	IPR050888	Zinc Finger C2H2-type Transcription Regulators
CB4852_g1657.t1	IPR032675	Leucine-rich repeat domain superfamily
CB4852_g1657.t1	IPR025875	Leucine rich repeat 4
CB4852_g1657.t1	IPR003591	Leucine-rich repeat, typical subtype
CB4852_g1657.t1	IPR001611	Leucine-rich repeat
CB4852_g1657.t1	IPR003603	U2A'/phosphoprotein 32 family A, C-terminal
CB4852_g11187.t1	IPR053365	Nematode receptor-like
CB4852_g11187.t1	IPR004151	7TM GPCR, serpentine receptor class e (Sre)
CB4852_g18243.t1	IPR019428	7TM GPCR, serpentine receptor class r (Str)
CB4852_g20102.t1	IPR037151	Alpha-ketoglutarate-dependent dioxygenase AlkB-like superfamily
CB4852_g20102.t1	IPR051422	AlkB Family tRNA Methyltransferase/Dioxygenase
CB4852_g20102.t1	IPR035979	RNA-binding domain superfamily
CB4852_g20102.t1	IPR029063	S-adenosyl-L-methionine-dependent methyltransferase superfamily
CB4852_g20102.t1	IPR027450	Alpha-ketoglutarate-dependent dioxygenase AlkB-like
CB4852_g20102.t1	IPR012677	Nucleotide-binding alpha-beta plait domain superfamily
CB4852_g20102.t1	IPR013216	Methyltransferase type 11
CB4852_g20102.t1	IPR005123	Oxoglutarate/iron-dependent dioxygenase domain
CB4852_g414.t1	IPR039545	Post-GPI attachment to proteins factor 2
CB4852_g2980.t2	IPR012338	Beta-lactamase/transpeptidase-like
CB4852_g2980.t2	IPR001466	Beta-lactamase-related
CB4852_g2980.t2	IPR050491	Bacterial Cell Wall Synthesis and Modification
CB4852_g20199.t1	IPR045214	Surfeit locus 1/4
CB4852_g20199.t1	IPR002994	Surfeit locus 1/Shy1
CB4852_g14572.t1	IPR029052	Metallo-dependent phosphatase-like
CB4852_g14572.t1	IPR004843	Calcineurin-like, phosphoesterase domain
CB4852_g14572.t1	IPR006186	Serine/threonine-specific protein phosphatase/bis(5-nucleosyl)-tetraphosphatase
CB4852_g14572.t1	IPR050341	Serine/threonine-protein phosphatase PP1 catalytic subunit
CB4852_g5119.t1	IPR019422	7TM GPCR, serpentine receptor class h (Srh)
CB4852_g1327.t1	IPR000276	G protein-coupled receptor, rhodopsin-like
CB4852_g1327.t1	IPR047130	Serpentine type 7TM GPCR chemoreceptor Srsx, nematodes
CB4852_g1327.t1	IPR019424	Serpentine type 7TM GPCR chemoreceptor Srsx
CB4852_g1327.t1	IPR017452	GPCR, rhodopsin-like, 7TM
CB4852_g8699.t1	IPR056704	Domain of unknown function DUF7802
CB4852_g16724.t1	IPR001737	Ribosomal RNA adenine methyltransferase KsgA/Erm
CB4852_g16724.t1	IPR029063	S-adenosyl-L-methionine-dependent methyltransferase superfamily
CB4852_g16724.t1	IPR011530	Ribosomal RNA adenine dimethylase
CB4852_g16724.t1	IPR020598	Ribosomal RNA adenine methylase transferase, N-terminal
CB4852_g16724.t1	IPR020596	Ribosomal RNA adenine methylase transferase, conserved site
CB4852_g20407.t2	IPR011009	Protein kinase-like domain superfamily
CB4852_g13739.t2	IPR036397	Ribonuclease H superfamily
CB4852_g13739.t2	IPR012337	Ribonuclease H-like superfamily
CB4852_g13739.t2	IPR043502	DNA/RNA polymerase superfamily
CB4852_g13739.t2	IPR006172	DNA-directed DNA polymerase, family B
CB4852_g13739.t2	IPR023211	DNA polymerase, palm domain superfamily
CB4852_g13739.t2	IPR030559	DNA polymerase zeta catalytic subunit
CB4852_g13739.t2	IPR042087	DNA polymerase family B, thumb domain
CB4852_g13739.t2	IPR017964	DNA-directed DNA polymerase, family B, conserved site
CB4852_g13739.t2	IPR006134	DNA-directed DNA polymerase, family B, multifunctional domain
CB4852_g13739.t2	IPR006133	DNA-directed DNA polymerase, family B, exonuclease domain
CB4852_g13433.t1	IPR035500	Nuclear hormone receptor-like domain superfamily
CB4852_g13433.t1	IPR001628	Zinc finger, nuclear hormone receptor-type
CB4852_g13433.t1	IPR001723	Nuclear hormone receptor
CB4852_g13433.t1	IPR000536	Nuclear hormone receptor, ligand-binding domain
CB4852_g13433.t1	IPR049636	Hepatocyte nuclear factor 4-like, DNA-binding domain
CB4852_g13433.t1	IPR050274	Nuclear hormone receptor family NR2 subfamily
CB4852_g13433.t1	IPR013088	Zinc finger, NHR/GATA-type
CB4852_g12923.t1	IPR008832	Signal recognition particle SRP9
CB4852_g12923.t1	IPR039432	SRP9 domain
CB4852_g12923.t1	IPR039914	Signal recognition particle SRP9-like
CB4852_g12923.t1	IPR009018	Signal recognition particle, SRP9/SRP14 subunit
CB4852_g3279.t1	IPR036259	MFS transporter superfamily
CB4852_g3279.t1	IPR011701	Major facilitator superfamily
CB4852_g16105.t1	IPR036047	F-box-like domain superfamily
CB4852_g16105.t1	IPR001810	F-box domain
CB4852_g16105.t1	IPR032675	Leucine-rich repeat domain superfamily
CB4852_g19096.t1	IPR018817	7TM GPCR, serpentine receptor class z (Srz)
CB4852_g5842.t1	IPR024858	Golgin subfamily A
CB4852_g5842.t1	IPR043976	Golgin subfamily A, conserved domain
CB4852_g7337.t1	IPR001289	Nuclear transcription factor Y subunit A
CB4852_g21420.t1	IPR001611	Leucine-rich repeat
CB4852_g21420.t1	IPR050333	Small Leucine-Rich Proteoglycans
CB4852_g21420.t1	IPR032675	Leucine-rich repeat domain superfamily
CB4852_g21420.t1	IPR003591	Leucine-rich repeat, typical subtype
CB4852_g11691.t1	IPR017452	GPCR, rhodopsin-like, 7TM
CB4852_g11691.t1	IPR000276	G protein-coupled receptor, rhodopsin-like
CB4852_g11691.t1	IPR000611	Neuropeptide Y receptor family
CB4852_g14491.t1	IPR014612	Ribonucleases P/MRP protein subunit Rpp20/Pop7
CB4852_g14491.t1	IPR036882	Alba-like domain superfamily
CB4852_g14557.t1	IPR003034	SAP domain
CB4852_g14557.t1	IPR036361	SAP domain superfamily
CB4852_g5517.t1	IPR023231	GSKIP domain superfamily
CB4852_g5517.t1	IPR037395	GSK3B-interacting protein
CB4852_g5517.t1	IPR007967	GSKIP domain
CB4852_g2531.t1	IPR019428	7TM GPCR, serpentine receptor class r (Str)
CB4852_g10778.t1	IPR020892	Cyclophilin-type peptidyl-prolyl cis-trans isomerase, conserved site
CB4852_g10778.t1	IPR015943	WD40/YVTN repeat-like-containing domain superfamily
CB4852_g10778.t1	IPR044666	Cyclophilin-type peptidyl-prolyl cis-trans isomerase, cyclophilin A-like
CB4852_g10778.t1	IPR036322	WD40-repeat-containing domain superfamily
CB4852_g10778.t1	IPR001680	WD40 repeat
CB4852_g10778.t1	IPR029000	Cyclophilin-like domain superfamily
CB4852_g10778.t1	IPR002130	Cyclophilin-type peptidyl-prolyl cis-trans isomerase domain
CB4852_g19827.t2	IPR016187	C-type lectin fold
CB4852_g19827.t2	IPR001304	C-type lectin-like
CB4852_g19827.t2	IPR016186	C-type lectin-like/link domain superfamily
CB4852_g20879.t1	IPR030475	Ribonucleotide reductase small subunit, acitve site
CB4852_g20879.t1	IPR033909	Ribonucleotide reductase small subunit
CB4852_g20879.t1	IPR009078	Ferritin-like superfamily
CB4852_g20879.t1	IPR000358	Ribonucleotide reductase small subunit family
CB4852_g20879.t1	IPR012348	Ribonucleotide reductase-like
CB4852_g11779.t1	IPR052087	Ribosomal RNA-processing protein RRP12
CB4852_g11779.t1	IPR057860	RRP12, N-terminal HEAT domain
CB4852_g11779.t1	IPR012978	RRP12, HEAT domain
CB4852_g11779.t1	IPR011989	Armadillo-like helical
CB4852_g11779.t1	IPR016024	Armadillo-type fold
CB4852_g14373.t1	IPR008662	Torsin-1A-interacting protein 1/2
CB4852_g14373.t1	IPR038599	LAP1C-like, C-terminal domain superfamily
CB4852_g6958.t1	IPR000609	7TM GPCR, serpentine receptor class g (Srg)
CB4852_g6958.t1	IPR051119	Nematode serpentine receptor-like
CB4852_g8069.t1	IPR018957	Zinc finger, C3HC4 RING-type
CB4852_g8069.t1	IPR001841	Zinc finger, RING-type
CB4852_g8069.t1	IPR013083	Zinc finger, RING/FYVE/PHD-type
CB4852_g9259.t1	IPR013783	Immunoglobulin-like fold
CB4852_g2543.t1	IPR000086	NUDIX hydrolase domain
CB4852_g2543.t1	IPR015797	NUDIX hydrolase-like domain superfamily
CB4852_g14400.t1	IPR012338	Beta-lactamase/transpeptidase-like
CB4852_g14400.t1	IPR001466	Beta-lactamase-related
CB4852_g14400.t1	IPR052794	Mitochondrial Serine Protease LACTB
CB4852_g7026.t1	IPR000718	Peptidase M13
CB4852_g7026.t1	IPR008753	Peptidase M13, N-terminal domain
CB4852_g7026.t1	IPR042089	Peptidase M13, domain 2
CB4852_g20433.t1	IPR007248	Mpv17/PMP22
CB4852_g4498.t2	IPR002900	Domain of unknown function DUF38/FTH, Caenorhabditis species
CB4852_g4498.t2	IPR041426	Mos1 transposase, HTH domain
CB4852_g4498.t2	IPR036047	F-box-like domain superfamily
CB4852_g4498.t2	IPR040161	F-box A protein FB224
CB4852_g4498.t2	IPR001810	F-box domain
CB4852_g11158.t2	IPR006570	SPK domain
CB4852_g11158.t2	IPR053315	Peptidase C14A
CB4852_g12381.t1	IPR001079	Galectin, carbohydrate recognition domain
CB4852_g12381.t1	IPR013320	Concanavalin A-like lectin/glucanase domain superfamily
CB4852_g18325.t1	IPR000182	GNAT domain
CB4852_g18325.t1	IPR016181	Acyl-CoA N-acyltransferase
CB4852_g13000.t2	IPR036055	LDL receptor-like superfamily
CB4852_g13000.t2	IPR002172	Low-density lipoprotein (LDL) receptor class A repeat
CB4852_g5651.t1	IPR026854	Vacuolar protein sorting-associated protein 13, N-terminal domain
CB4852_g5651.t1	IPR026847	Vacuolar protein sorting-associated protein 13
CB4852_g5673.t1	IPR038765	Papain-like cysteine peptidase superfamily
CB4852_g5673.t1	IPR028889	Ubiquitin specific protease UPS, catalytic domain
CB4852_g5673.t1	IPR018200	Ubiquitin specific protease, conserved site
CB4852_g5673.t1	IPR044635	Ubiquitin carboxyl-terminal hydrolase 14-like
CB4852_g5673.t1	IPR001394	Peptidase C19, ubiquitin carboxyl-terminal hydrolase
CB4852_g577.t1	IPR019420	7TM GPCR, serpentine receptor class bc (Srbc)
CB4852_g10190.t1	IPR006954	Moulting cycle mlt-10-like
CB4852_g4353.t1	IPR017452	GPCR, rhodopsin-like, 7TM
CB4852_g4353.t1	IPR019424	Serpentine type 7TM GPCR chemoreceptor Srsx
CB4852_g4353.t1	IPR047130	Serpentine type 7TM GPCR chemoreceptor Srsx, nematodes
CB4852_g4353.t1	IPR000276	G protein-coupled receptor, rhodopsin-like
CB4852_g15962.t1	IPR019420	7TM GPCR, serpentine receptor class bc (Srbc)
CB4852_g16892.t2	IPR032675	Leucine-rich repeat domain superfamily
CB4852_g16892.t2	IPR006553	Leucine-rich repeat, cysteine-containing subtype
CB4852_g13057.t1	IPR056371	ATP-dependent RNA helicase DHX37-like, C-terminal domain
CB4852_g13057.t1	IPR027417	P-loop containing nucleoside triphosphate hydrolase
CB4852_g13057.t1	IPR011709	DEAD-box helicase, OB fold
CB4852_g13057.t1	IPR014001	Helicase superfamily 1/2, ATP-binding domain
CB4852_g13057.t1	IPR001650	Helicase, C-terminal domain-like
CB4852_g13057.t1	IPR007502	Helicase-associated domain
CB4852_g13057.t1	IPR048333	Helicase associated domain (HA2), winged-helix domain
CB4852_g13057.t1	IPR002464	DNA/RNA helicase, ATP-dependent, DEAH-box type, conserved site
CB4852_g13057.t1	IPR011545	DEAD/DEAH-box helicase domain
CB4852_g11156.t1	IPR006570	SPK domain
CB4852_g11156.t1	IPR053315	Peptidase C14A
CB4852_g20915.t1	IPR000276	G protein-coupled receptor, rhodopsin-like
CB4852_g20915.t1	IPR017452	GPCR, rhodopsin-like, 7TM
CB4852_g20915.t1	IPR000611	Neuropeptide Y receptor family
CB4852_g15068.t1	IPR036250	Acyl-CoA dehydrogenase-like, C-terminal
CB4852_g15068.t1	IPR009100	Acyl-CoA dehydrogenase/oxidase, N-terminal and middle domain superfamily
CB4852_g15068.t1	IPR037069	Acyl-CoA dehydrogenase/oxidase, N-terminal domain superfamily
CB4852_g15068.t1	IPR046373	Acyl-CoA oxidase/dehydrogenase, middle domain superfamily
CB4852_g15068.t1	IPR012258	Acyl-CoA oxidase
CB4852_g15068.t1	IPR029320	Acyl-coenzyme A oxidase, N-terminal
CB4852_g15068.t1	IPR055060	Acyl-CoA oxidase, C-alpha1 domain
CB4852_g15068.t1	IPR002655	Acyl-CoA oxidase, C-terminal
CB4852_g9831.t2	IPR040043	Actin maturation protease
CB4852_g4645.t1	IPR004950	Protein of unknown function DUF267, Caenorhabditis species
CB4852_g9547.t2	IPR013194	Histone deacetylase interacting domain
CB4852_g9547.t2	IPR003822	Paired amphipathic helix
CB4852_g9547.t2	IPR031693	Sin3, C-terminal
CB4852_g9547.t2	IPR036600	Paired amphipathic helix superfamily
CB4852_g9547.t2	IPR039774	Transcriptional regulatory protein Sin3-like
CB4852_g21318.t2	IPR029043	Glycine cleavage T-protein/YgfZ, C-terminal
CB4852_g21318.t2	IPR036188	FAD/NAD(P)-binding domain superfamily
CB4852_g21318.t2	IPR013977	Aminomethyltransferase, C-terminal domain
CB4852_g21318.t2	IPR006076	FAD dependent oxidoreductase
CB4852_g21318.t2	IPR032503	FAD dependent oxidoreductase, central domain
CB4852_g21318.t2	IPR028896	Aminomethyltransferase-like
CB4852_g21318.t2	IPR027266	Aminomethyltransferase superfamily
CB4852_g21318.t2	IPR006222	Aminomethyltransferase, folate-binding domain
CB4852_g12131.t1	IPR001577	Peptidase M8, leishmanolysin
CB4852_g19772.t1	IPR010651	Sugar transport protein
CB4852_g19772.t1	IPR012435	TMEM144
CB4852_g7991.t1	IPR040129	Protein lin-15B-like
CB4852_g6564.t1	IPR021942	Protein of unknown function DUF3557
CB4852_g16508.t2	IPR000300	Inositol polyphosphate-related phosphatase
CB4852_g16508.t2	IPR039737	Type I inositol 1,4,5-trisphosphate 5-phosphatase
CB4852_g16508.t2	IPR036691	Endonuclease/exonuclease/phosphatase superfamily
CB4852_g94.t1	IPR002347	Short-chain dehydrogenase/reductase SDR
CB4852_g94.t1	IPR036291	NAD(P)-binding domain superfamily
CB4852_g94.t1	IPR020904	Short-chain dehydrogenase/reductase, conserved site
CB4852_g2374.t1	IPR053352	FMRFamide-related peptide receptor
CB4852_g2374.t1	IPR017452	GPCR, rhodopsin-like, 7TM
CB4852_g21776.t1	IPR028172	Intraflagellar transport protein 20
CB4852_g15864.t1	IPR019422	7TM GPCR, serpentine receptor class h (Srh)
CB4852_g15864.t1	IPR053220	Nematode receptor-like serpentine class H
CB4852_g14260.t1	IPR036186	Serpin superfamily
CB4852_g14260.t1	IPR042185	Serpin superfamily, domain 2
CB4852_g14260.t1	IPR042178	Serpin superfamily, domain 1
CB4852_g8929.t1	IPR027417	P-loop containing nucleoside triphosphate hydrolase
CB4852_g8929.t1	IPR014001	Helicase superfamily 1/2, ATP-binding domain
CB4852_g8929.t1	IPR001650	Helicase, C-terminal domain-like
CB4852_g8929.t1	IPR001878	Zinc finger, CCHC-type
CB4852_g8929.t1	IPR000629	ATP-dependent RNA helicase DEAD-box, conserved site
CB4852_g8929.t1	IPR036875	Zinc finger, CCHC-type superfamily
CB4852_g8929.t1	IPR014014	RNA helicase, DEAD-box type, Q motif
CB4852_g8929.t1	IPR044763	Ded1/Dbp1, DEAD-box helicase domain
CB4852_g8929.t1	IPR011545	DEAD/DEAH-box helicase domain
CB4852_g1904.t1	IPR050274	Nuclear hormone receptor family NR2 subfamily
CB4852_g1904.t1	IPR013088	Zinc finger, NHR/GATA-type
CB4852_g1904.t1	IPR035500	Nuclear hormone receptor-like domain superfamily
CB4852_g1904.t1	IPR001628	Zinc finger, nuclear hormone receptor-type
CB4852_g1904.t1	IPR049636	Hepatocyte nuclear factor 4-like, DNA-binding domain
CB4852_g1904.t1	IPR000536	Nuclear hormone receptor, ligand-binding domain
CB4852_g14346.t1	IPR012444	Protein of unknown function DUF1647
CB4852_g16985.t1	IPR020568	Ribosomal protein uS5 domain 2-type superfamily
CB4852_g16985.t1	IPR027408	PNPase/RNase PH domain superfamily
CB4852_g16985.t1	IPR001247	Exoribonuclease, phosphorolytic domain 1
CB4852_g16985.t1	IPR050080	Ribonuclease PH
CB4852_g16985.t1	IPR036345	Exoribonuclease, PH domain 2 superfamily
CB4852_g16985.t1	IPR015847	Exoribonuclease, phosphorolytic domain 2
CB4852_g1586.t1	IPR008485	JNK1/MAPK8-associated membrane protein
CB4852_g19274.t1	IPR023346	Lysozyme-like domain superfamily
CB4852_g19274.t1	IPR008597	Invertebrate-type lysozyme
CB4852_g12428.t1	IPR052012	Glycosyltransferase_92
CB4852_g12428.t1	IPR008166	Glycosyltransferase family 92
CB4852_g16521.t1	IPR051095	Drosophila Developmental Transcription Regulators
CB4852_g10928.t1	IPR012885	Sdz-33, F-box domain
CB4852_g14414.t1	IPR052823	SXP/RAL-2-related
CB4852_g14414.t1	IPR003677	SXP/RAL-2 family protein Ani s 5-like, cation-binding domain
CB4852_g13002.t1	IPR033371	Arginine and glutamate-rich protein 1
CB4852_g19876.t1	IPR029071	Ubiquitin-like domain superfamily
CB4852_g19876.t1	IPR022617	Rad60/SUMO-like domain
CB4852_g16865.t1	IPR013083	Zinc finger, RING/FYVE/PHD-type
CB4852_g16865.t1	IPR000315	B-box-type zinc finger
CB4852_g16865.t1	IPR001841	Zinc finger, RING-type
CB4852_g16865.t1	IPR052667	E3 ubiquitin-protein ligase RING-type
CB4852_g16865.t1	IPR017907	Zinc finger, RING-type, conserved site
CB4852_g4843.t1	IPR016024	Armadillo-type fold
CB4852_g4843.t1	IPR011989	Armadillo-like helical
CB4852_g4843.t1	IPR039918	Serine/threonine-protein phosphatase 4 regulatory subunit 4
CB4852_g4843.t1	IPR021133	HEAT, type 2
CB4852_g6025.t1	IPR006578	MADF domain
CB4852_g6025.t1	IPR004210	BESS motif
CB4852_g6025.t1	IPR039353	Transcription factor Adf-1
CB4852_g1406.t1	IPR043187	Esterase CM06B1-like
CB4852_g1406.t1	IPR029058	Alpha/Beta hydrolase fold
CB4852_g1406.t1	IPR002018	Carboxylesterase, type B
CB4852_g1406.t1	IPR019826	Carboxylesterase type B, active site
CB4852_g15761.t1	IPR019422	7TM GPCR, serpentine receptor class h (Srh)
CB4852_g2583.t1	IPR013087	Zinc finger C2H2-type
CB4852_g2583.t1	IPR055987	Protein of unknown function DUF7565
CB4852_g18039.t1	IPR018784	LLP homolog-like
CB4852_g19355.t1	IPR053222	Zygotic Embryogenesis-Associated Protein
CB4852_g19355.t1	IPR012885	Sdz-33, F-box domain
CB4852_g3111.t1	IPR039680	Pleckstrin homology domain-containing family B member 1/2
CB4852_g3111.t1	IPR001849	Pleckstrin homology domain
CB4852_g3111.t1	IPR011993	PH-like domain superfamily
CB4852_g18455.t1	IPR034164	Pepsin-like domain
CB4852_g18455.t1	IPR021109	Aspartic peptidase domain superfamily
CB4852_g18455.t1	IPR001461	Aspartic peptidase A1
CB4852_g18455.t1	IPR001969	Aspartic peptidase, active site
CB4852_g18455.t1	IPR033121	Peptidase family A1 domain
CB4852_g335.t1	IPR027913	Protein of unknown function DUF4473
CB4852_g14946.t1	IPR001128	Cytochrome P450
CB4852_g14946.t1	IPR050196	Cytochrome P450 Monooxygenases
CB4852_g14946.t1	IPR002401	Cytochrome P450, E-class, group I
CB4852_g14946.t1	IPR036396	Cytochrome P450 superfamily
CB4852_g14946.t1	IPR017972	Cytochrome P450, conserved site
CB4852_g6917.t1	IPR000494	Receptor L-domain
CB4852_g6917.t1	IPR036941	Receptor L-domain superfamily
CB4852_g6917.t1	IPR053079	SPS2 domain-containing protein
CB4852_g21673.t1	IPR001873	Epithelial sodium channel
CB4852_g5275.t1	IPR009057	Homedomain-like superfamily
CB4852_g5275.t1	IPR000949	ELM2 domain
CB4852_g5275.t1	IPR017884	SANT domain
CB4852_g5275.t1	IPR040138	Mesoderm induction early response protein/metastasis-associated protein
CB4852_g21530.t1	IPR050384	Endophilin/SH3RF
CB4852_g21530.t1	IPR001452	SH3 domain
CB4852_g21530.t1	IPR036028	SH3-like domain superfamily
CB4852_g4859.t1	IPR006875	Sarcoglycan complex subunit protein
CB4852_g4859.t1	IPR039972	Sarcoglycan gamma/delta/zeta
CB4852_g13862.t2	IPR003839	7TM GPCR, serpentine receptor class u (Sru)
CB4852_g1912.t1	IPR019422	7TM GPCR, serpentine receptor class h (Srh)
CB4852_g1912.t1	IPR002542	T20D4.11-like domain
CB4852_g13085.t1	IPR050899	DDRGK domain-containing protein
CB4852_g13085.t1	IPR036388	Winged helix-like DNA-binding domain superfamily
CB4852_g13085.t1	IPR019153	DDRGK domain containing protein
CB4852_g13085.t1	IPR036390	Winged helix DNA-binding domain superfamily
CB4852_g8837.t1	IPR019749	Band 4.1 domain
CB4852_g8837.t1	IPR019748	FERM central domain
CB4852_g8837.t1	IPR011993	PH-like domain superfamily
CB4852_g8837.t1	IPR029071	Ubiquitin-like domain superfamily
CB4852_g8837.t1	IPR014352	FERM/acyl-CoA-binding protein superfamily
CB4852_g8837.t1	IPR018980	FERM, C-terminal PH-like domain
CB4852_g8837.t1	IPR035963	FERM superfamily, second domain
CB4852_g8837.t1	IPR000299	FERM domain
CB4852_g8837.t1	IPR018979	FERM, N-terminal
CB4852_g11154.t1	IPR053315	Peptidase C14A
CB4852_g11154.t1	IPR006570	SPK domain
CB4852_g6557.t1	IPR019428	7TM GPCR, serpentine receptor class r (Str)
CB4852_g12199.t1	IPR006201	Neurotransmitter-gated ion-channel
CB4852_g12199.t1	IPR036734	Neurotransmitter-gated ion-channel ligand-binding domain superfamily
CB4852_g12199.t1	IPR006202	Neurotransmitter-gated ion-channel ligand-binding domain
CB4852_g21746.t2	IPR037518	MPN domain
CB4852_g21746.t2	IPR027524	Eukaryotic translation initiation factor 3 subunit H
CB4852_g21746.t2	IPR000555	JAB1/MPN/MOV34 metalloenzyme domain
CB4852_g21746.t2	IPR050242	JAMM/MPN+ metalloenzymes, peptidase M67A
CB4852_g21746.t2	IPR045810	eIF3h, C-terminal
CB4852_g15600.t1	IPR017452	GPCR, rhodopsin-like, 7TM
CB4852_g15600.t1	IPR019427	7TM GPCR, serpentine receptor class w (Srw)
CB4852_g8930.t1	IPR011009	Protein kinase-like domain superfamily
CB4852_g8930.t1	IPR045801	Mitogen-activated protein kinase kinase kinase, N-terminal
CB4852_g8930.t1	IPR000719	Protein kinase domain
CB4852_g8930.t1	IPR008271	Serine/threonine-protein kinase, active site
CB4852_g8930.t1	IPR050538	Mitogen-activated protein kinase kinase kinase
CB4852_g20827.t1	IPR040161	F-box A protein FB224
CB4852_g20827.t1	IPR002900	Domain of unknown function DUF38/FTH, Caenorhabditis species
CB4852_g6096.t1	IPR001130	3'-5' ssDNA/RNA exonuclease TatD-like
CB4852_g6096.t1	IPR018228	Deoxyribonuclease, TatD-related, conserved site
CB4852_g6096.t1	IPR032466	Metal-dependent hydrolase
CB4852_g7445.t1	IPR036837	Cation efflux protein, cytoplasmic domain superfamily
CB4852_g7445.t1	IPR050681	Cation Diffusion Facilitator/SLC30A
CB4852_g7445.t1	IPR002524	Cation efflux protein
CB4852_g7445.t1	IPR027469	Cation efflux transmembrane domain superfamily
CB4852_g7445.t1	IPR027470	Cation efflux protein, cytoplasmic domain
CB4852_g722.t1	IPR053220	Nematode receptor-like serpentine class H
CB4852_g722.t1	IPR019422	7TM GPCR, serpentine receptor class h (Srh)
CB4852_g15367.t1	IPR002223	Pancreatic trypsin inhibitor Kunitz domain
CB4852_g15367.t1	IPR036880	Pancreatic trypsin inhibitor Kunitz domain superfamily
CB4852_g15367.t1	IPR053014	Cuticle-associated divergent protein
CB4852_g15367.t1	IPR006150	Cysteine-rich repeat
CB4852_g15367.t1	IPR028150	Lustrin, cysteine-rich repeated
CB4852_g15367.t1	IPR020901	Proteinase inhibitor I2, Kunitz, conserved site
CB4852_g6499.t1	IPR053222	Zygotic Embryogenesis-Associated Protein
CB4852_g6499.t1	IPR001810	F-box domain
CB4852_g6499.t1	IPR012885	Sdz-33, F-box domain
CB4852_g18729.t1	IPR008164	Repeat of unknown function XGLTT
CB4852_g20114.t1	IPR046952	Glutathione reductase/thioredoxin reductase-like
CB4852_g20114.t1	IPR001100	Pyridine nucleotide-disulphide oxidoreductase, class I
CB4852_g20114.t1	IPR036188	FAD/NAD(P)-binding domain superfamily
CB4852_g20114.t1	IPR004099	Pyridine nucleotide-disulphide oxidoreductase, dimerisation domain
CB4852_g20114.t1	IPR023753	FAD/NAD(P)-binding domain
CB4852_g20114.t1	IPR016156	FAD/NAD-linked reductase, dimerisation domain superfamily
CB4852_g20114.t1	IPR012999	Pyridine nucleotide-disulphide oxidoreductase, class I, active site
CB4852_g20114.t1	IPR006322	Glutathione reductase, eukaryote/bacterial
CB4852_g11298.t1	IPR016137	RGS domain
CB4852_g11298.t1	IPR044926	RGS, subdomain 2
CB4852_g11298.t1	IPR036305	RGS domain superfamily
CB4852_g2074.t1	IPR018610	UV-stimulated scaffold protein A
CB4852_g2074.t1	IPR049408	UV-stimulated scaffold protein A, N-terminal alpha-solenoid repeats
CB4852_g2074.t1	IPR049431	UV-stimulated scaffold protein A, C-terminal domain
CB4852_g14052.t1	IPR018817	7TM GPCR, serpentine receptor class z (Srz)
CB4852_g2933.t1	IPR036400	Cytochrome b5-like heme/steroid binding domain superfamily
CB4852_g2933.t1	IPR001199	Cytochrome b5-like heme/steroid binding domain
CB4852_g2933.t1	IPR051872	Cytochrome b5/Flavoprotein Reductase
CB4852_g1598.t1	IPR004827	Basic-leucine zipper domain
CB4852_g1598.t1	IPR040223	PAR basic leucine zipper protein
CB4852_g1598.t1	IPR046347	Basic-leucine zipper domain superfamily
CB4852_g3489.t1	IPR036383	Thrombospondin type-1 repeat superfamily
CB4852_g3489.t1	IPR000884	Thrombospondin type-1 (TSP1) repeat
CB4852_g14090.t1	IPR052883	Hisactophilin
CB4852_g14090.t1	IPR008999	Actin-crosslinking
CB4852_g2892.t1	IPR033902	Patatin-like phospholipase domain-containing protein 4
CB4852_g2892.t1	IPR033562	Patatin-like phospholipase domain-containing protein
CB4852_g2892.t1	IPR002641	Patatin-like phospholipase domain
CB4852_g2892.t1	IPR016035	Acyl transferase/acyl hydrolase/lysophospholipase
CB4852_g9197.t1	IPR003653	Ulp1 protease family, C-terminal catalytic domain
CB4852_g9197.t1	IPR038765	Papain-like cysteine peptidase superfamily
CB4852_g13744.t1	IPR017452	GPCR, rhodopsin-like, 7TM
CB4852_g13744.t1	IPR040435	Putative G-protein coupled receptor, Chromadorea
CB4852_g19659.t1	IPR036691	Endonuclease/exonuclease/phosphatase superfamily
CB4852_g19659.t1	IPR005135	Endonuclease/exonuclease/phosphatase
CB4852_g16349.t1	IPR036084	Serine protease inhibitor-like superfamily
CB4852_g16349.t1	IPR002919	Trypsin Inhibitor-like, cysteine rich domain
CB4852_g19851.t1	IPR050685	Low-density lipoprotein receptor
CB4852_g19851.t1	IPR036055	LDL receptor-like superfamily
CB4852_g19851.t1	IPR002172	Low-density lipoprotein (LDL) receptor class A repeat
CB4852_g19851.t1	IPR000742	EGF-like domain
CB4852_g358.t1	IPR009689	Protein of unknown function DUF1280
CB4852_g18305.t1	IPR019430	7TM GPCR, serpentine receptor class x (Srx)
CB4852_g21485.t1	IPR006689	Small GTPase superfamily, ARF/SAR type
CB4852_g21485.t1	IPR027417	P-loop containing nucleoside triphosphate hydrolase
CB4852_g21485.t1	IPR024156	Small GTPase superfamily, ARF type
CB4852_g21485.t1	IPR005225	Small GTP-binding domain
CB4852_g9328.t1	IPR003112	Olfactomedin-like domain
CB4852_g9328.t1	IPR050605	Olfactomedin-like domain-containing protein
CB4852_g1323.t1	IPR019421	7TM GPCR, serpentine receptor class d (Srd)
CB4852_g1323.t1	IPR050920	Nematode receptor-like class delta
CB4852_g20334.t1	IPR005633	Large ribosomal subunit protein uL23, N-terminal
CB4852_g20334.t1	IPR013025	Large ribosomal subunit protein uL23-like
CB4852_g20334.t1	IPR012677	Nucleotide-binding alpha-beta plait domain superfamily
CB4852_g20334.t1	IPR001014	Large ribosomal subunit protein uL23, conserved site
CB4852_g20334.t1	IPR012678	Ribosomal protein uL23/eL15/eS24 core domain superfamily
CB4852_g11021.t1	IPR036961	Kinesin motor domain superfamily
CB4852_g11021.t1	IPR014751	DNA repair protein XRCC4-like, C-terminal
CB4852_g11021.t1	IPR008989	Myosin S1 fragment, N-terminal
CB4852_g11021.t1	IPR004009	Myosin, SH3 domain
CB4852_g11021.t1	IPR027417	P-loop containing nucleoside triphosphate hydrolase
CB4852_g11021.t1	IPR001609	Myosin head, motor domain-like
CB4852_g11021.t1	IPR002928	Myosin tail
CB4852_g14041.t1	IPR027913	Protein of unknown function DUF4473
CB4852_g17180.t1	IPR002318	Alanine-tRNA ligase, class IIc
CB4852_g17180.t1	IPR045864	Class II Aminoacyl-tRNA synthetase/Biotinyl protein ligase (BPL) and lipoyl protein ligase (LPL)
CB4852_g17180.t1	IPR023033	Alanine-tRNA ligase, eukaryota/bacteria
CB4852_g17180.t1	IPR018165	Alanyl-tRNA synthetase, class IIc, core domain
CB4852_g17180.t1	IPR050058	Alanine--tRNA ligase
CB4852_g17180.t1	IPR012947	Threonyl/alanyl tRNA synthetase, SAD
CB4852_g17180.t1	IPR009000	Translation protein, beta-barrel domain superfamily
CB4852_g17180.t1	IPR018163	Threonyl/alanyl tRNA synthetase, class II-like, putative editing domain superfamily
CB4852_g17180.t1	IPR018164	Alanyl-tRNA synthetase, class IIc, N-terminal
CB4852_g17180.t1	IPR018162	Alanine-tRNA ligase, class IIc, anti-codon-binding domain superfamily
CB4852_g8256.t1	IPR036259	MFS transporter superfamily
CB4852_g8256.t1	IPR050382	Major Facilitator Superfamily Sodium/Anion Cotransporter
CB4852_g10512.t1	IPR002659	Glycosyl transferase, family 31
CB4852_g61.t1	IPR000536	Nuclear hormone receptor, ligand-binding domain
CB4852_g61.t1	IPR035500	Nuclear hormone receptor-like domain superfamily
CB4852_g61.t1	IPR001628	Zinc finger, nuclear hormone receptor-type
CB4852_g61.t1	IPR013088	Zinc finger, NHR/GATA-type
CB4852_g10189.t1	IPR016187	C-type lectin fold
CB4852_g10189.t1	IPR001304	C-type lectin-like
CB4852_g10189.t1	IPR016186	C-type lectin-like/link domain superfamily
CB4852_g8810.t1	IPR003492	Batten's disease protein Cln3
CB4852_g8810.t1	IPR018460	Batten's disease protein Cln3, subgroup
CB4852_g8810.t1	IPR036259	MFS transporter superfamily
CB4852_g12946.t1	IPR011989	Armadillo-like helical
CB4852_g12946.t1	IPR016024	Armadillo-type fold
CB4852_g12946.t1	IPR024395	CLASP N-terminal domain
CB4852_g12946.t1	IPR034085	TOG domain
CB4852_g14169.t1	IPR006201	Neurotransmitter-gated ion-channel
CB4852_g14169.t1	IPR036734	Neurotransmitter-gated ion-channel ligand-binding domain superfamily
CB4852_g14169.t1	IPR006202	Neurotransmitter-gated ion-channel ligand-binding domain
CB4852_g14169.t1	IPR018000	Neurotransmitter-gated ion-channel, conserved site
CB4852_g14169.t1	IPR038050	Neuronal acetylcholine receptor
CB4852_g14169.t1	IPR036719	Neurotransmitter-gated ion-channel transmembrane domain superfamily
CB4852_g14169.t1	IPR006028	Gamma-aminobutyric acid A receptor/Glycine receptor alpha
CB4852_g14169.t1	IPR006029	Neurotransmitter-gated ion-channel transmembrane domain
CB4852_g19615.t1	IPR002486	Nematode cuticle collagen, N-terminal
CB4852_g19615.t1	IPR008160	Collagen triple helix repeat
CB4852_g13760.t1	IPR029071	Ubiquitin-like domain superfamily
CB4852_g13760.t1	IPR007242	Ubiquitin-like protein Atg12
CB4852_g22472.t1	IPR011989	Armadillo-like helical
CB4852_g22472.t1	IPR016024	Armadillo-type fold
CB4852_g22472.t1	IPR039852	Cullin-associated NEDD8-dissociated protein 1/2
CB4852_g22472.t1	IPR013932	TATA-binding protein interacting (TIP20)
CB4852_g6327.t1	IPR000210	BTB/POZ domain
CB4852_g6327.t1	IPR011333	SKP1/BTB/POZ domain superfamily
CB4852_g14983.t1	IPR005821	Ion transport domain
CB4852_g14983.t1	IPR050927	Transient receptor potential cation channel M
CB4852_g14983.t1	IPR041491	TRPM, SLOG domain
CB4852_g14983.t1	IPR057366	TRPM-like domain
CB4852_g1275.t1	IPR013126	Heat shock protein 70 family
CB4852_g1275.t1	IPR018181	Heat shock protein 70, conserved site
CB4852_g1275.t1	IPR012725	Chaperone DnaK
CB4852_g1275.t1	IPR043129	ATPase, nucleotide binding domain
CB4852_g1275.t1	IPR029048	Heat shock protein 70kD, C-terminal domain superfamily
CB4852_g1275.t1	IPR029047	Heat shock protein 70kD, peptide-binding domain superfamily
CB4852_g10514.t1	IPR013088	Zinc finger, NHR/GATA-type
CB4852_g10514.t1	IPR035500	Nuclear hormone receptor-like domain superfamily
CB4852_g10514.t1	IPR001628	Zinc finger, nuclear hormone receptor-type
CB4852_g10514.t1	IPR000536	Nuclear hormone receptor, ligand-binding domain
CB4852_g13903.t1	IPR006047	Glycosyl hydrolase family 13, catalytic domain
CB4852_g13903.t1	IPR045857	Oligo-1,6-glucosidase, domain 2
CB4852_g13903.t1	IPR017853	Glycoside hydrolase superfamily
CB4852_g13903.t1	IPR031984	Solute carrier family 3 member 2, N-terminal domain
CB4852_g16895.t1	IPR019422	7TM GPCR, serpentine receptor class h (Srh)
CB4852_g16895.t1	IPR053220	Nematode receptor-like serpentine class H
CB4852_g21877.t1	IPR005312	Protein of unknown function DUF1759
CB4852_g10026.t1	IPR039109	Large ribosomal subunit protein eL30-like
CB4852_g10026.t1	IPR029064	Ribosomal protein eL30-like superfamily
CB4852_g10026.t1	IPR000231	Large ribosomal subunit protein eL30
CB4852_g10026.t1	IPR004038	Ribosomal protein eL8/eL30/eS12/Gadd45
CB4852_g10026.t1	IPR022991	Large ribosomal subunit protein eL30, conserved site
CB4852_g13754.t1	IPR006689	Small GTPase superfamily, ARF/SAR type
CB4852_g13754.t1	IPR005225	Small GTP-binding domain
CB4852_g13754.t1	IPR024156	Small GTPase superfamily, ARF type
CB4852_g13754.t1	IPR027417	P-loop containing nucleoside triphosphate hydrolase
CB4852_g13754.t1	IPR045872	ADP-ribosylation factor 1-5
CB4852_g21009.t1	IPR038050	Neuronal acetylcholine receptor
CB4852_g21009.t1	IPR036734	Neurotransmitter-gated ion-channel ligand-binding domain superfamily
CB4852_g21009.t1	IPR006202	Neurotransmitter-gated ion-channel ligand-binding domain
CB4852_g21009.t1	IPR006201	Neurotransmitter-gated ion-channel
CB4852_g16517.t1	IPR000595	Cyclic nucleotide-binding domain
CB4852_g16517.t1	IPR018488	Cyclic nucleotide-binding, conserved site
CB4852_g16517.t1	IPR014710	RmlC-like jelly roll fold
CB4852_g16517.t1	IPR018490	Cyclic nucleotide-binding domain superfamily
CB4852_g16517.t1	IPR003117	cAMP-dependent protein kinase regulatory subunit, dimerization-anchoring domain
CB4852_g16517.t1	IPR050503	cAMP-dependent protein kinase regulatory subunit-like
CB4852_g16517.t1	IPR012198	cAMP-dependent protein kinase regulatory subunit
CB4852_g8151.t1	IPR046342	CBS domain superfamily
CB4852_g8151.t1	IPR000644	CBS domain
CB4852_g8151.t1	IPR050511	AMP-activated protein kinase gamma/SDS23 families
CB4852_g10400.t1	IPR052501	Alpha-1-2 Fucosyltransferase
CB4852_g22172.t1	IPR036291	NAD(P)-binding domain superfamily
CB4852_g22172.t1	IPR002347	Short-chain dehydrogenase/reductase SDR
CB4852_g12203.t1	IPR036941	Receptor L-domain superfamily
CB4852_g12203.t1	IPR053079	SPS2 domain-containing protein
CB4852_g12203.t1	IPR000494	Receptor L-domain
CB4852_g16751.t1	IPR001128	Cytochrome P450
CB4852_g16751.t1	IPR036396	Cytochrome P450 superfamily
CB4852_g16751.t1	IPR002401	Cytochrome P450, E-class, group I
CB4852_g16751.t1	IPR017972	Cytochrome P450, conserved site
CB4852_g16751.t1	IPR050476	Insect Cytochrome P450 Detoxification
CB4852_g4894.t1	IPR013087	Zinc finger C2H2-type
CB4852_g4894.t1	IPR036236	Zinc finger C2H2 superfamily
CB4852_g2229.t1	IPR004934	Tropomodulin
CB4852_g2229.t1	IPR032675	Leucine-rich repeat domain superfamily
CB4852_g4868.t1	IPR002486	Nematode cuticle collagen, N-terminal
CB4852_g4868.t1	IPR008160	Collagen triple helix repeat
CB4852_g8682.t1	IPR009050	Globin-like superfamily
CB4852_g8682.t1	IPR044399	Myoglobin-like, M family globin domain
CB4852_g8682.t1	IPR050532	Globin-like Oxygen Transporters
CB4852_g8682.t1	IPR012292	Globin/Protoglobin
CB4852_g18186.t1	IPR001047	Small ribosomal subunit protein eS8
CB4852_g18186.t1	IPR018283	Small ribosomal subunit protein eS8, conserved site
CB4852_g18186.t1	IPR022309	Ribosomal protein eS8/ribosomal biogenesis NSA2
CB4852_g12113.t1	IPR017266	Cyclin-dependent kinase 2-associated protein 1/2
CB4852_g7109.t1	IPR002867	IBR domain
CB4852_g7109.t1	IPR001841	Zinc finger, RING-type
CB4852_g7109.t1	IPR031127	E3 ubiquitin ligase RBR family
CB4852_g7109.t1	IPR044066	TRIAD supradomain
CB4852_g7109.t1	IPR017907	Zinc finger, RING-type, conserved site
CB4852_g7109.t1	IPR013083	Zinc finger, RING/FYVE/PHD-type
CB4852_g21714.t1	IPR000242	Tyrosine-specific protein phosphatase, PTPase domain
CB4852_g21714.t1	IPR029021	Protein-tyrosine phosphatase-like
CB4852_g21714.t1	IPR052782	Oocyte-to-zygote transition regulator
CB4852_g21714.t1	IPR003595	Protein-tyrosine phosphatase, catalytic
CB4852_g15792.t1	IPR002900	Domain of unknown function DUF38/FTH, Caenorhabditis species
CB4852_g457.t1	IPR020846	Major facilitator superfamily domain
CB4852_g457.t1	IPR005828	Major facilitator, sugar transporter-like
CB4852_g457.t1	IPR036259	MFS transporter superfamily
CB4852_g22253.t1	IPR001810	F-box domain
CB4852_g22253.t1	IPR040161	F-box A protein FB224
CB4852_g22253.t1	IPR002900	Domain of unknown function DUF38/FTH, Caenorhabditis species
CB4852_g8895.t1	IPR000242	Tyrosine-specific protein phosphatase, PTPase domain
CB4852_g8895.t1	IPR029021	Protein-tyrosine phosphatase-like
CB4852_g8895.t1	IPR052782	Oocyte-to-zygote transition regulator
CB4852_g8895.t1	IPR003595	Protein-tyrosine phosphatase, catalytic
CB4852_g15006.t1	IPR023213	Chloramphenicol acetyltransferase-like domain superfamily
CB4852_g15006.t1	IPR042231	Choline/Carnitine o-acyltransferase, domain 2
CB4852_g15006.t1	IPR000542	Acyltransferase ChoActase/COT/CPT
CB4852_g15006.t1	IPR001715	Calponin homology domain
CB4852_g15006.t1	IPR039551	Choline/carnitine acyltransferase domain
CB4852_g1987.t1	IPR002542	T20D4.11-like domain
CB4852_g2013.t1	IPR006583	PAN-3 domain
CB4852_g2013.t1	IPR016187	C-type lectin fold
CB4852_g7021.t1	IPR013761	Sterile alpha motif/pointed domain superfamily
CB4852_g1775.t1	IPR009006	Alanine racemase/group IV decarboxylase, C-terminal
CB4852_g1775.t1	IPR022644	Orn/DAP/Arg decarboxylase 2, N-terminal
CB4852_g1775.t1	IPR029066	PLP-binding barrel
CB4852_g1775.t1	IPR002433	Ornithine decarboxylase
CB4852_g1775.t1	IPR022643	Orn/DAP/Arg decarboxylase 2, C-terminal
CB4852_g1775.t1	IPR022653	Orn/DAP/Arg decarboxylase 2, pyridoxal-phosphate binding site
CB4852_g1775.t1	IPR000183	Ornithine/DAP/Arg decarboxylase
CB4852_g9407.t2	IPR014720	Double-stranded RNA-binding domain
CB4852_g9407.t2	IPR002466	Adenosine deaminase/editase
CB4852_g8910.t1	IPR001876	Zinc finger, RanBP2-type
CB4852_g8910.t1	IPR026054	Nuclear pore complex protein
CB4852_g3350.t1	IPR019425	7TM GPCR, serpentine receptor class t (Srt)
CB4852_g11616.t1	IPR053367	G-protein alpha subunit activating GEF
CB4852_g1973.t1	IPR019422	7TM GPCR, serpentine receptor class h (Srh)
CB4852_g7262.t1	IPR050879	Acyltransferase 3
CB4852_g13236.t1	IPR027417	P-loop containing nucleoside triphosphate hydrolase
CB4852_g13236.t1	IPR000850	Adenylate kinase/UMP-CMP kinase
CB4852_g13236.t1	IPR007862	Adenylate kinase, active site lid domain
CB4852_g13236.t1	IPR033690	Adenylate kinase, conserved site
CB4852_g13236.t1	IPR006259	Adenylate kinase subfamily
CB4852_g13236.t1	IPR028587	Adenylate kinase 2
CB4852_g13041.t1	IPR000719	Protein kinase domain
CB4852_g13041.t1	IPR036860	SH2 domain superfamily
CB4852_g13041.t1	IPR050198	Non-receptor tyrosine kinases involved in cell signaling
CB4852_g13041.t1	IPR000980	SH2 domain
CB4852_g13041.t1	IPR017441	Protein kinase, ATP binding site
CB4852_g13041.t1	IPR035849	Fes/Fps/Fer, SH2 domain
CB4852_g13041.t1	IPR020635	Tyrosine-protein kinase, catalytic domain
CB4852_g13041.t1	IPR008266	Tyrosine-protein kinase, active site
CB4852_g13041.t1	IPR001245	Serine-threonine/tyrosine-protein kinase, catalytic domain
CB4852_g13041.t1	IPR011009	Protein kinase-like domain superfamily
CB4852_g15159.t1	IPR040161	F-box A protein FB224
CB4852_g15159.t1	IPR001810	F-box domain
CB4852_g21738.t1	IPR017937	Thioredoxin, conserved site
CB4852_g21738.t1	IPR013766	Thioredoxin domain
CB4852_g21738.t1	IPR052250	Protein disulfide-isomerase TMX3
CB4852_g21738.t1	IPR036249	Thioredoxin-like superfamily
CB4852_g9260.t1	IPR002486	Nematode cuticle collagen, N-terminal
CB4852_g18408.t1	IPR036599	DNA ligase, ATP-dependent, N-terminal domain superfamily
CB4852_g18408.t1	IPR012308	DNA ligase, ATP-dependent, N-terminal
CB4852_g18469.t1	IPR002213	UDP-glucuronosyl/UDP-glucosyltransferase
CB4852_g18469.t1	IPR050271	UDP-glycosyltransferase
CB4852_g10995.t1	IPR036869	Chaperone J-domain superfamily
CB4852_g10995.t1	IPR044713	DnaJ homolog subfamily A member 1/2-like
CB4852_g10995.t1	IPR002939	Chaperone DnaJ, C-terminal
CB4852_g10995.t1	IPR001623	DnaJ domain
CB4852_g10995.t1	IPR012724	Chaperone DnaJ
CB4852_g10995.t1	IPR001305	Heat shock protein DnaJ, cysteine-rich domain
CB4852_g10995.t1	IPR018253	DnaJ domain, conserved site
CB4852_g10995.t1	IPR036410	Heat shock protein DnaJ, cysteine-rich domain superfamily
CB4852_g10995.t1	IPR008971	HSP40/DnaJ peptide-binding
CB4852_g16096.t1	IPR033745	Mitochondria fission protein Fis1, cytosolic domain
CB4852_g16096.t1	IPR028058	Fis1, N-terminal tetratricopeptide repeat
CB4852_g16096.t1	IPR016543	Mitochondria fission 1 protein
CB4852_g16096.t1	IPR011990	Tetratricopeptide-like helical domain superfamily
CB4852_g16096.t1	IPR028061	Fis1, C-terminal tetratricopeptide repeat
CB4852_g15784.t1	IPR001810	F-box domain
CB4852_g15784.t1	IPR002900	Domain of unknown function DUF38/FTH, Caenorhabditis species
CB4852_g15784.t1	IPR041426	Mos1 transposase, HTH domain
CB4852_g10517.t1	IPR002659	Glycosyl transferase, family 31
CB4852_g17136.t1	IPR009567	Store-operated calcium entry-associated regulatory factor
CB4852_g10760.t1	IPR002937	Amine oxidase
CB4852_g10760.t1	IPR017366	Lysine-specific histone demethylase
CB4852_g10760.t1	IPR036188	FAD/NAD(P)-binding domain superfamily
CB4852_g10760.t1	IPR007526	SWIRM domain
CB4852_g10760.t1	IPR050281	Flavin monoamine oxidase and related enzymes
CB4852_g10760.t1	IPR009057	Homedomain-like superfamily
CB4852_g10760.t1	IPR036388	Winged helix-like DNA-binding domain superfamily
CB4852_g11663.t1	IPR009924	Protein of unknown function DUF1459
CB4852_g19089.t1	IPR018817	7TM GPCR, serpentine receptor class z (Srz)
CB4852_g7688.t1	IPR002659	Glycosyl transferase, family 31
CB4852_g2033.t1	IPR053220	Nematode receptor-like serpentine class H
CB4852_g2033.t1	IPR019422	7TM GPCR, serpentine receptor class h (Srh)
CB4852_g10727.t1	IPR014711	DNA topoisomerase I, catalytic core, alpha-helical subdomain, eukaryotic-type
CB4852_g10727.t1	IPR051062	DNA topoisomerase IB
CB4852_g10727.t1	IPR014727	DNA topoisomerase I, catalytic core, alpha/beta subdomain
CB4852_g10727.t1	IPR008336	DNA topoisomerase I, DNA binding, eukaryotic-type
CB4852_g10727.t1	IPR013034	DNA topoisomerase I, DNA binding, N-terminal domain 1
CB4852_g10727.t1	IPR013499	DNA topoisomerase I, eukaryotic-type
CB4852_g10727.t1	IPR036202	DNA topoisomerase I, DNA binding, eukaryotic-type, N-terminal domain superfamily
CB4852_g10727.t1	IPR013500	DNA topoisomerase I, catalytic core, eukaryotic-type
CB4852_g10727.t1	IPR011010	DNA breaking-rejoining enzyme, catalytic core
CB4852_g10727.t1	IPR013030	DNA topoisomerase I, DNA binding, N-terminal domain 2
CB4852_g10727.t1	IPR018521	DNA topoisomerase IB, active site
CB4852_g10727.t1	IPR048045	DNA topoisomerase I, DNA-binding domain
CB4852_g10727.t1	IPR025834	Topoisomerase I C-terminal domain
CB4852_g10727.t1	IPR001631	DNA topoisomerase I
CB4852_g13929.t1	IPR050198	Non-receptor tyrosine kinases involved in cell signaling
CB4852_g13929.t1	IPR000980	SH2 domain
CB4852_g13929.t1	IPR001245	Serine-threonine/tyrosine-protein kinase, catalytic domain
CB4852_g13929.t1	IPR011009	Protein kinase-like domain superfamily
CB4852_g13929.t1	IPR036860	SH2 domain superfamily
CB4852_g13929.t1	IPR017441	Protein kinase, ATP binding site
CB4852_g13929.t1	IPR000719	Protein kinase domain
CB4852_g13929.t1	IPR008266	Tyrosine-protein kinase, active site
CB4852_g13929.t1	IPR020635	Tyrosine-protein kinase, catalytic domain
CB4852_g21588.t1	IPR001806	Small GTPase
CB4852_g21588.t1	IPR027417	P-loop containing nucleoside triphosphate hydrolase
CB4852_g21588.t1	IPR005225	Small GTP-binding domain
CB4852_g21588.t1	IPR050305	Small GTPase superfamily, Rab
CB4852_g3179.t1	IPR045307	ADCK1-like domain
CB4852_g3179.t1	IPR004147	ABC1 atypical kinase-like domain
CB4852_g3179.t1	IPR011009	Protein kinase-like domain superfamily
CB4852_g3179.t1	IPR051130	Mitochondrial structure and function regulator
CB4852_g10309.t1	IPR008979	Galactose-binding-like domain superfamily
CB4852_g10309.t1	IPR006588	Peptide N glycanase, PAW domain
CB4852_g10309.t1	IPR038680	PAW domain superfamily
CB4852_g13380.t1	IPR038013	ALG11 mannosyltransferase
CB4852_g13380.t1	IPR001296	Glycosyl transferase, family 1
CB4852_g13380.t1	IPR031814	ALG11 mannosyltransferase, N-terminal
CB4852_g22067.t1	IPR011333	SKP1/BTB/POZ domain superfamily
CB4852_g22067.t1	IPR001232	S-phase kinase-associated protein 1-like
CB4852_g22067.t1	IPR039948	Elongin-C
CB4852_g22067.t1	IPR016073	SKP1 component, POZ domain
CB4852_g17638.t1	IPR003839	7TM GPCR, serpentine receptor class u (Sru)
CB4852_g399.t1	IPR019427	7TM GPCR, serpentine receptor class w (Srw)
CB4852_g399.t1	IPR000276	G protein-coupled receptor, rhodopsin-like
CB4852_g399.t1	IPR017452	GPCR, rhodopsin-like, 7TM
CB4852_g8076.t1	IPR001322	Lamin tail domain
CB4852_g8076.t1	IPR036415	Lamin tail domain superfamily
CB4852_g8076.t1	IPR039008	Intermediate filament, rod domain
CB4852_g8076.t1	IPR016451	Intermediate filament, ifa/ifb
CB4852_g12846.t1	IPR002699	ATPase, V1 complex, subunit D
CB4852_g13340.t1	IPR005677	Fumarate hydratase, class II
CB4852_g13340.t1	IPR022761	Fumarate lyase, N-terminal
CB4852_g13340.t1	IPR024083	Fumarase/histidase, N-terminal
CB4852_g13340.t1	IPR018951	Fumarase C, C-terminal
CB4852_g13340.t1	IPR000362	Fumarate lyase family
CB4852_g13340.t1	IPR008948	L-Aspartase-like
CB4852_g13340.t1	IPR020557	Fumarate lyase, conserved site
CB4852_g21290.t1	IPR009060	UBA-like superfamily
CB4852_g21290.t1	IPR038870	Ubiquitin-associated protein 1
CB4852_g21290.t1	IPR015940	Ubiquitin-associated domain
CB4852_g8575.t1	IPR050357	Arrestin domain-containing protein
CB4852_g8575.t1	IPR011022	Arrestin C-terminal-like domain
CB4852_g10625.t1	IPR056459	DOP1-like, TPR domain
CB4852_g10625.t1	IPR040314	Protein DOP1
CB4852_g10625.t1	IPR056457	DOP1-like, C-terminal
CB4852_g10625.t1	IPR007249	DOP1, N-terminal
CB4852_g10625.t1	IPR016024	Armadillo-type fold
CB4852_g11063.t1	IPR006166	ERCC4 domain
CB4852_g11063.t1	IPR047520	DNA repair endonuclease XPF, nuclease domain
CB4852_g11063.t1	IPR011335	Restriction endonuclease type II-like
CB4852_g3611.t1	IPR044721	Glutamate gated chloride channel, transmembrane domain
CB4852_g3611.t1	IPR006201	Neurotransmitter-gated ion-channel
CB4852_g3611.t1	IPR036734	Neurotransmitter-gated ion-channel ligand-binding domain superfamily
CB4852_g3611.t1	IPR038050	Neuronal acetylcholine receptor
CB4852_g3611.t1	IPR006202	Neurotransmitter-gated ion-channel ligand-binding domain
CB4852_g3611.t1	IPR018000	Neurotransmitter-gated ion-channel, conserved site
CB4852_g3611.t1	IPR036719	Neurotransmitter-gated ion-channel transmembrane domain superfamily
CB4852_g3611.t1	IPR006029	Neurotransmitter-gated ion-channel transmembrane domain
CB4852_g3611.t1	IPR006028	Gamma-aminobutyric acid A receptor/Glycine receptor alpha
CB4852_g1104.t1	IPR003582	ShKT domain
CB4852_g15509.t1	IPR000731	Sterol-sensing domain
CB4852_g15509.t1	IPR003392	Patched domain-containing protein, SSD domain
CB4852_g15509.t1	IPR051697	Patched domain-containing protein
CB4852_g21674.t1	IPR001873	Epithelial sodium channel
CB4852_g18022.t1	IPR007965	Gcn5-related N-acetyltransferase (GNAT) domain, ATAT-type
CB4852_g18022.t1	IPR038746	Alpha-tubulin N-acetyltransferase
CB4852_g3545.t1	IPR004827	Basic-leucine zipper domain
CB4852_g3545.t1	IPR046347	Basic-leucine zipper domain superfamily
CB4852_g14069.t1	IPR008164	Repeat of unknown function XGLTT
CB4852_g10294.t1	IPR001202	WW domain
CB4852_g10294.t1	IPR001715	Calponin homology domain
CB4852_g10294.t1	IPR002017	Spectrin repeat
CB4852_g10294.t1	IPR036020	WW domain superfamily
CB4852_g10294.t1	IPR000433	Zinc finger, ZZ-type
CB4852_g10294.t1	IPR036872	CH domain superfamily
CB4852_g10294.t1	IPR056503	Dystrophin-1-like, spectrin repeat domain
CB4852_g10294.t1	IPR011992	EF-hand domain pair
CB4852_g10294.t1	IPR018159	Spectrin/alpha-actinin
CB4852_g10294.t1	IPR043145	Zinc finger, ZZ-type superfamily
CB4852_g10294.t1	IPR015153	EF-hand domain, type 1
CB4852_g10294.t1	IPR015154	EF-hand domain, type 2
CB4852_g10294.t1	IPR013087	Zinc finger C2H2-type
CB4852_g10294.t1	IPR050774	KCMF1 and Dystrophin
CB4852_g10294.t1	IPR001589	Actinin-type actin-binding domain, conserved site
CB4852_g1728.t1	IPR011761	ATP-grasp fold
CB4852_g3889.t1	IPR005637	TAP C-terminal (TAP-C) domain
CB4852_g3889.t1	IPR030217	Nuclear RNA export factor
CB4852_g3889.t1	IPR009060	UBA-like superfamily
CB4852_g3889.t1	IPR002075	Nuclear transport factor 2 domain
CB4852_g3889.t1	IPR032675	Leucine-rich repeat domain superfamily
CB4852_g3889.t1	IPR015245	Nuclear RNA export factor Tap, RNA-binding domain
CB4852_g3889.t1	IPR057125	NXF1/2/3/5-like, leucine-rich repeat domain
CB4852_g3889.t1	IPR032710	NTF2-like domain superfamily
CB4852_g3889.t1	IPR012677	Nucleotide-binding alpha-beta plait domain superfamily
CB4852_g3889.t1	IPR035979	RNA-binding domain superfamily
CB4852_g3889.t1	IPR018222	Nuclear transport factor 2, eukaryote
CB4852_g10578.t1	IPR001810	F-box domain
CB4852_g2127.t1	IPR043137	Gamma-glutamyltranspeptidase, small subunit, C-terminal domain
CB4852_g2127.t1	IPR029055	Nucleophile aminohydrolases, N-terminal
CB4852_g18368.t1	IPR000615	Bestrophin
CB4852_g18368.t1	IPR021134	Bestrophin-like
CB4852_g19595.t1	IPR029023	Tensin-type phosphatase domain
CB4852_g19595.t1	IPR029021	Protein-tyrosine phosphatase-like
CB4852_g19595.t1	IPR014020	Tensin phosphatase, C2 domain
CB4852_g19595.t1	IPR000387	Tyrosine-specific protein phosphatases domain
CB4852_g19595.t1	IPR051281	Dual-specificity lipid and protein phosphatase
CB4852_g19595.t1	IPR003595	Protein-tyrosine phosphatase, catalytic
CB4852_g19595.t1	IPR045101	PTEN, phosphatase domain
CB4852_g19595.t1	IPR016130	Protein-tyrosine phosphatase, active site
CB4852_g14349.t1	IPR050879	Acyltransferase 3
CB4852_g14349.t1	IPR043968	SGNH domain
CB4852_g14349.t1	IPR002656	Acyltransferase 3 domain
CB4852_g9802.t1	IPR002013	SAC domain
CB4852_g803.t1	IPR019428	7TM GPCR, serpentine receptor class r (Str)
CB4852_g3651.t1	IPR014001	Helicase superfamily 1/2, ATP-binding domain
CB4852_g3651.t1	IPR001650	Helicase, C-terminal domain-like
CB4852_g3651.t1	IPR027417	P-loop containing nucleoside triphosphate hydrolase
CB4852_g3651.t1	IPR050079	DEAD box RNA helicase
CB4852_g3651.t1	IPR044742	RhlB-like, DEAD/DEAH-box helicase domain
CB4852_g3651.t1	IPR011545	DEAD/DEAH-box helicase domain
CB4852_g3651.t1	IPR000629	ATP-dependent RNA helicase DEAD-box, conserved site
CB4852_g10766.t1	IPR000086	NUDIX hydrolase domain
CB4852_g10766.t1	IPR045121	Coenzyme A pyrophosphatase
CB4852_g10766.t1	IPR015797	NUDIX hydrolase-like domain superfamily
CB4852_g15449.t1	IPR001810	F-box domain
CB4852_g15449.t1	IPR012885	Sdz-33, F-box domain
CB4852_g15449.t1	IPR053222	Zygotic Embryogenesis-Associated Protein
CB4852_g11863.t1	IPR000008	C2 domain
CB4852_g11863.t1	IPR035892	C2 domain superfamily
CB4852_g11863.t1	IPR001565	Synaptotagmin
CB4852_g9585.t1	IPR005821	Ion transport domain
CB4852_g9585.t1	IPR057366	TRPM-like domain
CB4852_g9585.t1	IPR041491	TRPM, SLOG domain
CB4852_g9585.t1	IPR050927	Transient receptor potential cation channel M
CB4852_g12766.t1	IPR012340	Nucleic acid-binding, OB-fold
CB4852_g12766.t1	IPR031327	Mini-chromosome maintenance protein
CB4852_g12766.t1	IPR008049	DNA replication licensing factor Mcm6
CB4852_g12766.t1	IPR033762	MCM OB domain
CB4852_g12766.t1	IPR027925	MCM, N-terminal domain
CB4852_g5284.t1	IPR004841	Amino acid permease/ SLC12A domain
CB4852_g5284.t1	IPR004842	SLC12A transporter family
CB4852_g10381.t1	IPR011993	PH-like domain superfamily
CB4852_g10381.t1	IPR008936	Rho GTPase activation protein
CB4852_g10381.t1	IPR000198	Rho GTPase-activating protein domain
CB4852_g10381.t1	IPR047886	ARHGAP20-like, RhoGAP domain
CB4852_g10381.t1	IPR001849	Pleckstrin homology domain
CB4852_g10381.t1	IPR047887	ARHGAP20, PH domain
CB4852_g7482.t1	IPR003439	ABC transporter-like, ATP-binding domain
CB4852_g7482.t1	IPR036640	ABC transporter type 1, transmembrane domain superfamily
CB4852_g7482.t1	IPR017871	ABC transporter-like, conserved site
CB4852_g7482.t1	IPR027417	P-loop containing nucleoside triphosphate hydrolase
CB4852_g7482.t1	IPR003593	AAA+ ATPase domain
CB4852_g7482.t1	IPR011527	ABC transporter type 1, transmembrane domain
CB4852_g7482.t1	IPR039421	Type 1 protein exporter
CB4852_g16380.t1	IPR011990	Tetratricopeptide-like helical domain superfamily
CB4852_g16380.t1	IPR019734	Tetratricopeptide repeat
CB4852_g16380.t1	IPR013618	Protein O-mannosyl-transferase TMTC, DUF1736
CB4852_g16380.t1	IPR052346	Protein O-mannosyl-transferase TMTC
CB4852_g11115.t1	IPR017956	AT hook, DNA-binding motif
CB4852_g15222.t1	IPR000668	Peptidase C1A, papain C-terminal
CB4852_g15222.t1	IPR013201	Cathepsin propeptide inhibitor domain (I29)
CB4852_g15222.t1	IPR039417	Papain-like cysteine endopeptidase
CB4852_g15222.t1	IPR025661	Cysteine peptidase, asparagine active site
CB4852_g15222.t1	IPR038765	Papain-like cysteine peptidase superfamily
CB4852_g15222.t1	IPR000169	Cysteine peptidase, cysteine active site
CB4852_g15222.t1	IPR013128	Peptidase C1A
CB4852_g18166.t1	IPR000210	BTB/POZ domain
CB4852_g18166.t1	IPR011333	SKP1/BTB/POZ domain superfamily
CB4852_g4948.t2	IPR040659	Phenylalanine--tRNA ligase beta subunit, B1 domain
CB4852_g4948.t2	IPR020825	Phenylalanyl-tRNA synthetase-like, B3/B4
CB4852_g4948.t2	IPR005146	B3/B4 tRNA-binding domain
CB4852_g4948.t2	IPR004531	Phenylalanyl-tRNA synthetase, class IIc, beta subunit, archaeal/eukaryotic type
CB4852_g4948.t2	IPR005147	tRNA synthetase, B5-domain
CB4852_g4948.t2	IPR045060	Phenylalanine-tRNA ligase, class IIc, beta subunit
CB4852_g4948.t2	IPR041616	Phenylalanyl tRNA synthetase beta chain, core domain
CB4852_g4948.t2	IPR045864	Class II Aminoacyl-tRNA synthetase/Biotinyl protein ligase (BPL) and lipoyl protein ligase (LPL)
CB4852_g4948.t2	IPR009061	Putative DNA-binding domain superfamily
CB4852_g4134.t1	IPR019427	7TM GPCR, serpentine receptor class w (Srw)
CB4852_g4134.t1	IPR017452	GPCR, rhodopsin-like, 7TM
CB4852_g6227.t1	IPR026913	Probable methyltransferase-like protein 24
CB4852_g6227.t1	IPR029063	S-adenosyl-L-methionine-dependent methyltransferase superfamily
CB4852_g6227.t1	IPR006342	Methyltransferase FkbM
CB4852_g5361.t1	IPR035892	C2 domain superfamily
CB4852_g5361.t1	IPR000008	C2 domain
CB4852_g5361.t1	IPR001565	Synaptotagmin
CB4852_g10839.t1	IPR002110	Ankyrin repeat
CB4852_g10839.t1	IPR036770	Ankyrin repeat-containing domain superfamily
CB4852_g10839.t1	IPR005821	Ion transport domain
CB4852_g10839.t1	IPR002153	Transient receptor potential channel, canonical
CB4852_g12887.t1	IPR038479	Transthyretin-like superfamily
CB4852_g12887.t1	IPR001534	Transthyretin-like
CB4852_g5386.t1	IPR016024	Armadillo-type fold
CB4852_g5386.t1	IPR001537	tRNA/rRNA methyltransferase, SpoU type
CB4852_g5386.t1	IPR045330	TRM3/TARBP1
CB4852_g5386.t1	IPR029026	tRNA (guanine-N1-)-methyltransferase, N-terminal
CB4852_g5386.t1	IPR044748	Trm3/ TARBP1, C-terminal
CB4852_g5386.t1	IPR029028	Alpha/beta knot methyltransferases
CB4852_g10466.t1	IPR005049	STELLO-like
CB4852_g10483.t1	IPR043968	SGNH domain
CB4852_g10483.t1	IPR050879	Acyltransferase 3
CB4852_g10483.t1	IPR002656	Acyltransferase 3 domain
CB4852_g19079.t1	IPR018817	7TM GPCR, serpentine receptor class z (Srz)
CB4852_g1614.t1	IPR019428	7TM GPCR, serpentine receptor class r (Str)
CB4852_g9277.t1	IPR000242	Tyrosine-specific protein phosphatase, PTPase domain
CB4852_g9277.t1	IPR029021	Protein-tyrosine phosphatase-like
CB4852_g9277.t1	IPR003595	Protein-tyrosine phosphatase, catalytic
CB4852_g9277.t1	IPR000387	Tyrosine-specific protein phosphatases domain
CB4852_g19450.t1	IPR006588	Peptide N glycanase, PAW domain
CB4852_g19450.t1	IPR008979	Galactose-binding-like domain superfamily
CB4852_g12326.t2	IPR036265	HIT-like superfamily
CB4852_g12326.t2	IPR011146	HIT-like domain
CB4852_g12326.t2	IPR003010	Carbon-nitrogen hydrolase
CB4852_g12326.t2	IPR039383	FHIT family
CB4852_g12326.t2	IPR036526	Carbon-nitrogen hydrolase superfamily
CB4852_g12326.t2	IPR001110	Uncharacterised protein family UPF0012, conserved site
CB4852_g12326.t2	IPR045254	Nit1/2, carbon-nitrogen hydrolase domain
CB4852_g14198.t1	IPR019425	7TM GPCR, serpentine receptor class t (Srt)
CB4852_g2076.t1	IPR051799	NADH-dependent flavin oxidoreductase
CB4852_g2076.t1	IPR013785	Aldolase-type TIM barrel
CB4852_g2076.t1	IPR001155	NADH:flavin oxidoreductase/NADH oxidase, N-terminal
CB4852_g9469.t1	IPR027417	P-loop containing nucleoside triphosphate hydrolase
CB4852_g9469.t1	IPR050168	AAA ATPase domain-containing protein
CB4852_g9469.t1	IPR041569	AAA ATPase, AAA+ lid domain
CB4852_g9469.t1	IPR003593	AAA+ ATPase domain
CB4852_g9469.t1	IPR003960	ATPase, AAA-type, conserved site
CB4852_g9469.t1	IPR003959	ATPase, AAA-type, core
CB4852_g10937.t1	IPR028784	BBSome complex member BBS1
CB4852_g10937.t1	IPR032728	Bardet-Biedl syndrome 1, N-terminal
CB4852_g10937.t1	IPR056419	Bardet-Biedl syndrome 1 protein, GAE domain
CB4852_g18634.t1	IPR008271	Serine/threonine-protein kinase, active site
CB4852_g18634.t1	IPR000719	Protein kinase domain
CB4852_g18634.t1	IPR047916	Tau-tubulin kinase homolog Asator-like, catalytic domain
CB4852_g18634.t1	IPR050235	Casein Kinase 1 Ser/Thr Protein Kinase
CB4852_g18634.t1	IPR011009	Protein kinase-like domain superfamily
CB4852_g8622.t1	IPR011011	Zinc finger, FYVE/PHD-type
CB4852_g8622.t1	IPR013083	Zinc finger, RING/FYVE/PHD-type
CB4852_g8622.t1	IPR001965	Zinc finger, PHD-type
CB4852_g8622.t1	IPR019786	Zinc finger, PHD-type, conserved site
CB4852_g8622.t1	IPR019787	Zinc finger, PHD-finger
CB4852_g10073.t2	IPR050869	Histone-lysine N-methyltransferase
CB4852_g10073.t2	IPR011990	Tetratricopeptide-like helical domain superfamily
CB4852_g10073.t2	IPR046341	SET domain superfamily
CB4852_g10073.t2	IPR002893	Zinc finger, MYND-type
CB4852_g10451.t1	IPR050879	Acyltransferase 3
CB4852_g17026.t1	IPR031139	RPGRIP1 family
CB4852_g15890.t1	IPR001810	F-box domain
CB4852_g15890.t1	IPR002900	Domain of unknown function DUF38/FTH, Caenorhabditis species
CB4852_g12211.t2	IPR013657	SLC35B1-4/HUT1
CB4852_g12211.t2	IPR037185	Multidrug transporter EmrE superfamily
CB4852_g3870.t1	IPR045357	Aminopeptidase N-like , N-terminal domain
CB4852_g3870.t1	IPR042097	Aminopeptidase N-like , N-terminal domain superfamliy
CB4852_g5832.t1	IPR013087	Zinc finger C2H2-type
CB4852_g5832.t1	IPR036236	Zinc finger C2H2 superfamily
CB4852_g21709.t1	IPR042524	Presenilin, C-terminal
CB4852_g21709.t1	IPR001108	Peptidase A22A, presenilin
CB4852_g21709.t1	IPR006639	Presenilin/signal peptide peptidase
CB4852_g13003.t1	IPR001623	DnaJ domain
CB4852_g13003.t1	IPR001005	SANT/Myb domain
CB4852_g13003.t1	IPR052606	DnaJ domain-containing protein
CB4852_g13003.t1	IPR017884	SANT domain
CB4852_g13003.t1	IPR036869	Chaperone J-domain superfamily
CB4852_g13003.t1	IPR009057	Homedomain-like superfamily
CB4852_g4116.t1	IPR024936	Cyclophilin-type peptidyl-prolyl cis-trans isomerase
CB4852_g4116.t1	IPR029000	Cyclophilin-like domain superfamily
CB4852_g4116.t1	IPR020892	Cyclophilin-type peptidyl-prolyl cis-trans isomerase, conserved site
CB4852_g4116.t1	IPR002130	Cyclophilin-type peptidyl-prolyl cis-trans isomerase domain
CB4852_g14905.t1	IPR027417	P-loop containing nucleoside triphosphate hydrolase
CB4852_g14905.t1	IPR039400	RagC/D
CB4852_g14905.t1	IPR006762	Gtr1/RagA G protein
CB4852_g6238.t1	IPR029044	Nucleotide-diphospho-sugar transferases
CB4852_g6238.t1	IPR004988	Protein of unknown function DUF273
CB4852_g16779.t1	IPR036034	PDZ superfamily
CB4852_g16779.t1	IPR001478	PDZ domain
CB4852_g16779.t1	IPR006643	Zasp-like motif
CB4852_g16779.t1	IPR050604	PDZ and LIM domain-containing
CB4852_g3280.t1	IPR019427	7TM GPCR, serpentine receptor class w (Srw)
CB4852_g6295.t1	IPR021942	Protein of unknown function DUF3557
CB4852_g13150.t1	IPR001611	Leucine-rich repeat
CB4852_g13150.t1	IPR032675	Leucine-rich repeat domain superfamily
CB4852_g13150.t1	IPR003603	U2A'/phosphoprotein 32 family A, C-terminal
CB4852_g13150.t1	IPR025875	Leucine rich repeat 4
CB4852_g14494.t1	IPR000276	G protein-coupled receptor, rhodopsin-like
CB4852_g14494.t1	IPR019424	Serpentine type 7TM GPCR chemoreceptor Srsx
CB4852_g14494.t1	IPR017452	GPCR, rhodopsin-like, 7TM
CB4852_g14494.t1	IPR047130	Serpentine type 7TM GPCR chemoreceptor Srsx, nematodes
CB4852_g2353.t1	IPR000408	Regulator of chromosome condensation, RCC1
CB4852_g2353.t1	IPR000315	B-box-type zinc finger
CB4852_g2353.t1	IPR009091	Regulator of chromosome condensation 1/beta-lactamase-inhibitor protein II
CB4852_g2353.t1	IPR038648	PHR domain superfamily
CB4852_g2353.t1	IPR004939	APC10/DOC domain
CB4852_g2353.t1	IPR013083	Zinc finger, RING/FYVE/PHD-type
CB4852_g2353.t1	IPR001841	Zinc finger, RING-type
CB4852_g2353.t1	IPR008979	Galactose-binding-like domain superfamily
