## Supplementary Table 9 for "The *Caenorhabditis elegans* pangenome elucidates hyper-divergent region gene content to reveal extensive gene copy-number variation and a novel anthelmintic resistance locus": Supplementary_Table_9.tsv (part 12 of 477)

tran	IPR_accession	IPR_description
CB4852_g2353.t1	IPR012983	PHR
CB4852_g17450.t1	IPR013783	Immunoglobulin-like fold
CB4852_g17450.t1	IPR000535	Major sperm protein (MSP) domain
CB4852_g17450.t1	IPR008962	PapD-like superfamily
CB4852_g17450.t1	IPR051155	Nematode Major Sperm
CB4852_g14789.t1	IPR013861	TMEM115/Pdh1/Rbl19
CB4852_g5233.t2	IPR000218	Large ribosomal subunit protein uL14
CB4852_g5233.t2	IPR036853	Large ribosomal subunit protein uL14 superfamily
CB4852_g5233.t2	IPR040807	Protein of unknown function DUF5522
CB4852_g20494.t1	IPR003326	TRA-1 regulated
CB4852_g790.t1	IPR002401	Cytochrome P450, E-class, group I
CB4852_g790.t1	IPR001128	Cytochrome P450
CB4852_g790.t1	IPR017972	Cytochrome P450, conserved site
CB4852_g790.t1	IPR036396	Cytochrome P450 superfamily
CB4852_g790.t1	IPR050182	Cytochrome P450 family 2
CB4852_g5020.t1	IPR001478	PDZ domain
CB4852_g5020.t1	IPR036034	PDZ superfamily
CB4852_g5020.t1	IPR038207	DIX domain superfamily
CB4852_g5020.t1	IPR000591	DEP domain
CB4852_g5020.t1	IPR015506	Dishevelled-related protein
CB4852_g5020.t1	IPR001158	DIX domain
CB4852_g5020.t1	IPR029071	Ubiquitin-like domain superfamily
CB4852_g5020.t1	IPR036390	Winged helix DNA-binding domain superfamily
CB4852_g5020.t1	IPR036388	Winged helix-like DNA-binding domain superfamily
CB4852_g19180.t2	IPR000276	G protein-coupled receptor, rhodopsin-like
CB4852_g19180.t2	IPR017452	GPCR, rhodopsin-like, 7TM
CB4852_g20293.t1	IPR003609	PAN/Apple domain
CB4852_g4375.t1	IPR053220	Nematode receptor-like serpentine class H
CB4852_g4375.t1	IPR019422	7TM GPCR, serpentine receptor class h (Srh)
CB4852_g9736.t1	IPR000640	Elongation factor EFG, domain V-like
CB4852_g9736.t1	IPR020568	Ribosomal protein uS5 domain 2-type superfamily
CB4852_g9736.t1	IPR031157	Tr-type G domain, conserved site
CB4852_g9736.t1	IPR014721	Small ribosomal subunit protein uS5 domain 2-type fold, subgroup
CB4852_g9736.t1	IPR035647	EF-G domain III/V-like
CB4852_g9736.t1	IPR004161	Translation elongation factor EFTu-like, domain 2
CB4852_g9736.t1	IPR009000	Translation protein, beta-barrel domain superfamily
CB4852_g9736.t1	IPR027417	P-loop containing nucleoside triphosphate hydrolase
CB4852_g9736.t1	IPR005517	Translation elongation factor EFG/EF2, domain IV
CB4852_g9736.t1	IPR005225	Small GTP-binding domain
CB4852_g9736.t1	IPR000795	Translational (tr)-type GTP-binding domain
CB4852_g9736.t1	IPR041095	Elongation Factor G, domain II
CB4852_g9395.t1	IPR039143	Glucosamine 6-phosphate N-acetyltransferase-like
CB4852_g9395.t1	IPR000182	GNAT domain
CB4852_g9395.t1	IPR016181	Acyl-CoA N-acyltransferase
CB4852_g6469.t1	IPR040161	F-box A protein FB224
CB4852_g6469.t1	IPR002900	Domain of unknown function DUF38/FTH, Caenorhabditis species
CB4852_g1808.t1	IPR003280	Two pore domain potassium channel
CB4852_g1808.t1	IPR013099	Potassium channel domain
CB4852_g9664.t1	IPR016024	Armadillo-type fold
CB4852_g9664.t1	IPR047503	E3 ubiquitin-protein ligase UBR5, UBR-box
CB4852_g9664.t1	IPR003126	Zinc finger, UBR-type
CB4852_g9664.t1	IPR000569	HECT domain
CB4852_g9664.t1	IPR035983	HECT, E3 ligase catalytic domain
CB4852_g9664.t1	IPR009091	Regulator of chromosome condensation 1/beta-lactamase-inhibitor protein II
CB4852_g9664.t1	IPR024725	E3 ubiquitin-protein ligase UBR5, ubiquitin-associated domain
CB4852_g15646.t1	IPR002900	Domain of unknown function DUF38/FTH, Caenorhabditis species
CB4852_g15646.t1	IPR040161	F-box A protein FB224
CB4852_g1506.t1	IPR008936	Rho GTPase activation protein
CB4852_g1506.t1	IPR000198	Rho GTPase-activating protein domain
CB4852_g1506.t1	IPR042869	Rho GTPase-activating protein 11
CB4852_g1841.t3	IPR050271	UDP-glycosyltransferase
CB4852_g1841.t3	IPR002213	UDP-glucuronosyl/UDP-glucosyltransferase
CB4852_g1794.t1	IPR001628	Zinc finger, nuclear hormone receptor-type
CB4852_g1794.t1	IPR000536	Nuclear hormone receptor, ligand-binding domain
CB4852_g1794.t1	IPR035500	Nuclear hormone receptor-like domain superfamily
CB4852_g1794.t1	IPR013088	Zinc finger, NHR/GATA-type
CB4852_g1794.t1	IPR042936	Nuclear hormone receptor family member nhr-150
CB4852_g14622.t1	IPR056013	Domain of unknown function DUF7591
CB4852_g14622.t1	IPR003366	CUB-like domain
CB4852_g1397.t1	IPR012885	Sdz-33, F-box domain
CB4852_g1397.t1	IPR001810	F-box domain
CB4852_g6770.t1	IPR003326	TRA-1 regulated
CB4852_g21928.t2	IPR055121	Winged helix-turn-helix domain, arthropods/nematodes
CB4852_g21928.t2	IPR035994	Nucleoside phosphorylase superfamily
CB4852_g17722.t1	IPR042269	Serine carboxypeptidase S28, SKS domain
CB4852_g17722.t1	IPR008758	Peptidase S28
CB4852_g17722.t1	IPR029058	Alpha/Beta hydrolase fold
CB4852_g11548.t1	IPR004151	7TM GPCR, serpentine receptor class e (Sre)
CB4852_g9641.t2	IPR007369	Peptidase A22B, signal peptide peptidase
CB4852_g9641.t2	IPR006639	Presenilin/signal peptide peptidase
CB4852_g15954.t1	IPR053220	Nematode receptor-like serpentine class H
CB4852_g15954.t1	IPR019422	7TM GPCR, serpentine receptor class h (Srh)
CB4852_g10769.t1	IPR052797	Regulatory Factors in Gene Expression and Cell Death
CB4852_g1811.t1	IPR027913	Protein of unknown function DUF4473
CB4852_g21670.t1	IPR001304	C-type lectin-like
CB4852_g21670.t1	IPR016186	C-type lectin-like/link domain superfamily
CB4852_g21670.t1	IPR050111	C-type lectin and snaclec domain-containing protein
CB4852_g21670.t1	IPR016187	C-type lectin fold
CB4852_g21670.t1	IPR018378	C-type lectin, conserved site
CB4852_g10983.t1	IPR023333	Proteasome B-type subunit
CB4852_g10983.t1	IPR001353	Proteasome, subunit alpha/beta
CB4852_g10983.t1	IPR029055	Nucleophile aminohydrolases, N-terminal
CB4852_g10983.t1	IPR000243	Peptidase T1A, proteasome beta-subunit
CB4852_g1833.t1	IPR017853	Glycoside hydrolase superfamily
CB4852_g1833.t1	IPR001223	Glycoside hydrolase family 18, catalytic domain
CB4852_g6268.t1	IPR057641	W02B3.4-like, N-terminal domain
CB4852_g6268.t1	IPR009644	FKTN/MNN4/W02B3.4-1/T07A5.1
CB4852_g3139.t1	IPR012292	Globin/Protoglobin
CB4852_g3139.t1	IPR009050	Globin-like superfamily
CB4852_g3139.t1	IPR044399	Myoglobin-like, M family globin domain
CB4852_g6931.t1	IPR009658	Domain of unknown function DUF1248
CB4852_g2483.t1	IPR017943	Bactericidal permeability-increasing protein, alpha/beta domain superfamily
CB4852_g2483.t1	IPR001124	Lipid-binding serum glycoprotein, C-terminal
CB4852_g2483.t1	IPR017942	Lipid-binding serum glycoprotein, N-terminal
CB4852_g2483.t1	IPR032942	BPI/LBP/Plunc family
CB4852_g4614.t1	IPR016186	C-type lectin-like/link domain superfamily
CB4852_g4614.t1	IPR001304	C-type lectin-like
CB4852_g4614.t1	IPR016187	C-type lectin fold
CB4852_g6188.t1	IPR001810	F-box domain
CB4852_g759.t1	IPR017452	GPCR, rhodopsin-like, 7TM
CB4852_g759.t1	IPR019427	7TM GPCR, serpentine receptor class w (Srw)
CB4852_g3255.t1	IPR002591	Type I phosphodiesterase/nucleotide pyrophosphatase/phosphate transferase
CB4852_g3255.t1	IPR017850	Alkaline-phosphatase-like, core domain superfamily
CB4852_g3255.t1	IPR044929	DNA/RNA non-specific endonuclease superfamily
CB4852_g19286.t2	IPR044210	Transcription factor Tfc3-like
CB4852_g5108.t1	IPR044898	Cyclin-dependent kinase inhibitor domain superfamily
CB4852_g5108.t1	IPR003175	Cyclin-dependent kinase inhibitor domain
CB4852_g13427.t1	IPR026873	Geranylgeranyl transferase type-2 subunit beta
CB4852_g13427.t1	IPR008930	Terpenoid cyclases/protein prenyltransferase alpha-alpha toroid
CB4852_g13427.t1	IPR001330	Prenyltransferase alpha-alpha toroid domain
CB4852_g13427.t1	IPR045089	Prenyltransferase subunit beta
CB4852_g6906.t2	IPR036063	Smr domain superfamily
CB4852_g6906.t2	IPR002625	Smr domain
CB4852_g8604.t1	IPR036052	Tryptophan synthase beta chain-like, PALP domain superfamily
CB4852_g8604.t1	IPR050214	Cysteine synthase/Cystathionine beta-synthase
CB4852_g8604.t1	IPR001926	Tryptophan synthase beta chain-like, PALP domain
CB4852_g16561.t1	IPR051356	SOX/SOX-like transcription factors
CB4852_g16561.t1	IPR009071	High mobility group box domain
CB4852_g16561.t1	IPR036910	High mobility group box domain superfamily
CB4852_g21979.t1	IPR036706	Vitelline membrane outer layer protein I (VOMI) superfamily
CB4852_g4840.t1	IPR016444	Synaptobrevin/Vesicle-associated membrane protein
CB4852_g4840.t1	IPR042855	v-SNARE, coiled-coil homology domain
CB4852_g4840.t1	IPR001388	Synaptobrevin-like
CB4852_g20472.t1	IPR001781	Zinc finger, LIM-type
CB4852_g20472.t1	IPR001356	Homeodomain
CB4852_g20472.t1	IPR050453	LIM/homeobox transcription factors
CB4852_g20472.t1	IPR009057	Homedomain-like superfamily
CB4852_g21810.t3	IPR045851	AMP-binding enzyme, C-terminal domain superfamily
CB4852_g21810.t3	IPR037337	Dip2-like domain
CB4852_g21810.t3	IPR042099	ANL, N-terminal domain
CB4852_g21810.t3	IPR000873	AMP-dependent synthetase/ligase domain
CB4852_g21810.t3	IPR025110	AMP-binding enzyme, C-terminal domain
CB4852_g20382.t3	IPR043512	Mu2, C-terminal domain
CB4852_g20382.t3	IPR022775	AP complex, mu/sigma subunit
CB4852_g20382.t3	IPR043532	AP-2 complex subunit mu, N-terminal
CB4852_g20382.t3	IPR001392	Clathrin adaptor, mu subunit
CB4852_g20382.t3	IPR028565	Mu homology domain
CB4852_g20382.t3	IPR018240	Clathrin adaptor, mu subunit, conserved site
CB4852_g20382.t3	IPR036168	AP-2 complex subunit mu, C-terminal superfamily
CB4852_g20382.t3	IPR050431	Adaptor complexes medium subunit
CB4852_g20382.t3	IPR011012	Longin-like domain superfamily
CB4852_g1289.t1	IPR000101	Gamma-glutamyltranspeptidase
CB4852_g1289.t1	IPR043137	Gamma-glutamyltranspeptidase, small subunit, C-terminal domain
CB4852_g1289.t1	IPR029055	Nucleophile aminohydrolases, N-terminal
CB4852_g11980.t1	IPR035898	TAZ domain superfamily
CB4852_g11980.t1	IPR036546	Mediator complex subunit 15, KIX domain
CB4852_g11980.t1	IPR000197	Zinc finger, TAZ-type
CB4852_g11980.t1	IPR036529	Coactivator CBP, KIX domain superfamily
CB4852_g11980.t1	IPR013178	Histone acetyltransferase Rtt109/CBP
CB4852_g6342.t1	IPR038765	Papain-like cysteine peptidase superfamily
CB4852_g6342.t1	IPR039417	Papain-like cysteine endopeptidase
CB4852_g6342.t1	IPR013128	Peptidase C1A
CB4852_g6342.t1	IPR000668	Peptidase C1A, papain C-terminal
CB4852_g6740.t1	IPR001841	Zinc finger, RING-type
CB4852_g6740.t1	IPR027370	Zinc finger, RING-type, eukaryotic
CB4852_g6740.t1	IPR013083	Zinc finger, RING/FYVE/PHD-type
CB4852_g6740.t1	IPR052667	E3 ubiquitin-protein ligase RING-type
CB4852_g6740.t1	IPR000315	B-box-type zinc finger
CB4852_g6740.t1	IPR017907	Zinc finger, RING-type, conserved site
CB4852_g15347.t1	IPR019375	Small ribosomal subunit protein bS1m
CB4852_g1253.t1	IPR008166	Glycosyltransferase family 92
CB4852_g13419.t1	IPR041588	Integrase zinc-binding domain
CB4852_g1940.t1	IPR019427	7TM GPCR, serpentine receptor class w (Srw)
CB4852_g1940.t1	IPR017452	GPCR, rhodopsin-like, 7TM
CB4852_g14105.t1	IPR011009	Protein kinase-like domain superfamily
CB4852_g14105.t1	IPR000719	Protein kinase domain
CB4852_g14105.t1	IPR001245	Serine-threonine/tyrosine-protein kinase, catalytic domain
CB4852_g14105.t1	IPR017441	Protein kinase, ATP binding site
CB4852_g19803.t1	IPR019498	MENTAL domain
CB4852_g19803.t1	IPR002913	START domain
CB4852_g19803.t1	IPR023393	START-like domain superfamily
CB4852_g19803.t1	IPR051869	StAR-related Lipid Transfer (STARD3)
CB4852_g13526.t1	IPR001565	Synaptotagmin
CB4852_g13526.t1	IPR000008	C2 domain
CB4852_g13526.t1	IPR047022	Rabphilin/Doc2, first C2 domain
CB4852_g13526.t1	IPR030541	Rabphilin-1, FYVE-like domain
CB4852_g13526.t1	IPR043566	Rabphilin/Doc2/Noc2
CB4852_g13526.t1	IPR013083	Zinc finger, RING/FYVE/PHD-type
CB4852_g13526.t1	IPR035892	C2 domain superfamily
CB4852_g13526.t1	IPR010911	Rab-binding domain
CB4852_g13526.t1	IPR041282	FYVE-type zinc finger
CB4852_g13526.t1	IPR011011	Zinc finger, FYVE/PHD-type
CB4852_g13526.t1	IPR017455	Zinc finger, FYVE-related
CB4852_g6600.t1	IPR002083	MATH/TRAF domain
CB4852_g6600.t1	IPR008974	TRAF-like
CB4852_g12675.t1	IPR019425	7TM GPCR, serpentine receptor class t (Srt)
CB4852_g19385.t1	IPR004870	Nucleoporin, Nup155-like
CB4852_g19385.t1	IPR007187	Nucleoporin, Nup133/Nup155-like, C-terminal
CB4852_g19385.t1	IPR042533	Nucleoporin, Nup155-like, C-terminal, subdomain 1
CB4852_g2140.t2	IPR002300	Aminoacyl-tRNA synthetase, class Ia
CB4852_g2140.t2	IPR013155	Methionyl/Valyl/Leucyl/Isoleucyl-tRNA synthetase, anticodon-binding
CB4852_g2140.t2	IPR014729	Rossmann-like alpha/beta/alpha sandwich fold
CB4852_g2140.t2	IPR002303	Valine-tRNA ligase
CB4852_g2140.t2	IPR033705	Valyl tRNA synthetase, anticodon-binding domain
CB4852_g2140.t2	IPR001412	Aminoacyl-tRNA synthetase, class I, conserved site
CB4852_g2140.t2	IPR009008	Valyl/Leucyl/Isoleucyl-tRNA synthetase, editing domain
CB4852_g2140.t2	IPR009080	Aminoacyl-tRNA synthetase, class Ia, anticodon-binding
CB4852_g18302.t1	IPR014001	Helicase superfamily 1/2, ATP-binding domain
CB4852_g18302.t1	IPR027417	P-loop containing nucleoside triphosphate hydrolase
CB4852_g18302.t1	IPR052583	ATP-dependent Helicase/E3 Ubiquitin Ligase
CB4852_g18302.t1	IPR001841	Zinc finger, RING-type
CB4852_g18302.t1	IPR001650	Helicase, C-terminal domain-like
CB4852_g18302.t1	IPR038718	SNF2-like, N-terminal domain superfamily
CB4852_g18302.t1	IPR013083	Zinc finger, RING/FYVE/PHD-type
CB4852_g18302.t1	IPR049730	SNF2/RAD5-like, C-terminal helicase domain
CB4852_g18302.t1	IPR000330	SNF2, N-terminal
CB4852_g11344.t1	IPR036465	von Willebrand factor A-like domain superfamily
CB4852_g11344.t1	IPR016186	C-type lectin-like/link domain superfamily
CB4852_g11344.t1	IPR001304	C-type lectin-like
CB4852_g11344.t1	IPR002035	von Willebrand factor, type A
CB4852_g11344.t1	IPR016187	C-type lectin fold
CB4852_g3617.t1	IPR013083	Zinc finger, RING/FYVE/PHD-type
CB4852_g3617.t1	IPR001841	Zinc finger, RING-type
CB4852_g13561.t1	IPR036259	MFS transporter superfamily
CB4852_g13561.t1	IPR005828	Major facilitator, sugar transporter-like
CB4852_g20419.t1	IPR011598	Myc-type, basic helix-loop-helix (bHLH) domain
CB4852_g20419.t1	IPR036638	Helix-loop-helix DNA-binding domain superfamily
CB4852_g20419.t1	IPR050283	E-box Binding Transcriptional Regulators
CB4852_g10883.t1	IPR001810	F-box domain
CB4852_g10883.t1	IPR012885	Sdz-33, F-box domain
CB4852_g10883.t1	IPR053222	Zygotic Embryogenesis-Associated Protein
CB4852_g17641.t1	IPR016024	Armadillo-type fold
CB4852_g17641.t1	IPR032675	Leucine-rich repeat domain superfamily
CB4852_g17641.t1	IPR051341	Zyg-11-related ubiquitin ligase adapter protein
CB4852_g17641.t1	IPR011989	Armadillo-like helical
CB4852_g7061.t1	IPR000210	BTB/POZ domain
CB4852_g7061.t1	IPR052664	BTB and MATH domain-containing protein
CB4852_g7061.t1	IPR002083	MATH/TRAF domain
CB4852_g7061.t1	IPR008974	TRAF-like
CB4852_g7061.t1	IPR011333	SKP1/BTB/POZ domain superfamily
CB4852_g12873.t4	IPR013947	Mediator complex, subunit Med14
CB4852_g12873.t4	IPR055113	Mediator of RNA polymerase II transcription subunit 14, RM2
CB4852_g12873.t4	IPR057322	Rgr-1, C-terminal domain
CB4852_g12873.t4	IPR056879	Mediator of RNA polymerase II transcription subunit 14, RM3
CB4852_g12873.t4	IPR055122	Mediator complex subunit MED14, N-terminal
CB4852_g3107.t1	IPR000571	Zinc finger, CCCH-type
CB4852_g3107.t1	IPR045877	RNA-binding protein ZFP36-like
CB4852_g3107.t1	IPR036855	Zinc finger, CCCH-type superfamily
CB4852_g7753.t1	IPR000719	Protein kinase domain
CB4852_g7753.t1	IPR051175	Dual specificity CLK kinases
CB4852_g7753.t1	IPR008271	Serine/threonine-protein kinase, active site
CB4852_g7753.t1	IPR011009	Protein kinase-like domain superfamily
CB4852_g7753.t1	IPR017441	Protein kinase, ATP binding site
CB4852_g6578.t1	IPR001810	F-box domain
CB4852_g6578.t1	IPR012885	Sdz-33, F-box domain
CB4852_g6578.t1	IPR053222	Zygotic Embryogenesis-Associated Protein
CB4852_g5424.t1	IPR005024	Snf7 family
CB4852_g9215.t1	IPR014009	PIK-related kinase, FAT domain
CB4852_g9215.t1	IPR000403	Phosphatidylinositol 3-/4-kinase, catalytic domain
CB4852_g9215.t1	IPR050517	DNA Damage Response and Repair Kinase
CB4852_g9215.t1	IPR011009	Protein kinase-like domain superfamily
CB4852_g9215.t1	IPR003152	FATC domain
CB4852_g9215.t1	IPR036940	Phosphatidylinositol 3-/4-kinase, catalytic domain superfamily
CB4852_g9215.t1	IPR031559	Serine/threonine-protein kinase SMG1
CB4852_g9215.t1	IPR016024	Armadillo-type fold
CB4852_g9215.t1	IPR039414	SMG1, PIKK catalytic domain
CB4852_g511.t1	IPR003839	7TM GPCR, serpentine receptor class u (Sru)
CB4852_g5625.t1	IPR008663	Leukocyte cell-derived chemotaxin 2
CB4852_g5625.t1	IPR011055	Duplicated hybrid motif
CB4852_g5625.t1	IPR016047	M23ase, beta-sheet core domain
CB4852_g10345.t1	IPR012885	Sdz-33, F-box domain
CB4852_g10345.t1	IPR001810	F-box domain
CB4852_g7870.t1	IPR013087	Zinc finger C2H2-type
CB4852_g7870.t1	IPR036236	Zinc finger C2H2 superfamily
CB4852_g7870.t1	IPR050331	Zinc finger
CB4852_g15422.t1	IPR012885	Sdz-33, F-box domain
CB4852_g15422.t1	IPR001810	F-box domain
CB4852_g15422.t1	IPR053222	Zygotic Embryogenesis-Associated Protein
CB4852_g4997.t1	IPR015422	Pyridoxal phosphate-dependent transferase, small domain
CB4852_g4997.t1	IPR010977	Aromatic-L-amino-acid decarboxylase
CB4852_g4997.t1	IPR002129	Pyridoxal phosphate-dependent decarboxylase
CB4852_g4997.t1	IPR015421	Pyridoxal phosphate-dependent transferase, major domain
CB4852_g4997.t1	IPR015424	Pyridoxal phosphate-dependent transferase
CB4852_g4997.t1	IPR021115	Pyridoxal-phosphate binding site
CB4852_g18284.t1	IPR000536	Nuclear hormone receptor, ligand-binding domain
CB4852_g18284.t1	IPR035500	Nuclear hormone receptor-like domain superfamily
CB4852_g2232.t1	IPR047130	Serpentine type 7TM GPCR chemoreceptor Srsx, nematodes
CB4852_g2232.t1	IPR019424	Serpentine type 7TM GPCR chemoreceptor Srsx
CB4852_g2232.t1	IPR000276	G protein-coupled receptor, rhodopsin-like
CB4852_g2232.t1	IPR017452	GPCR, rhodopsin-like, 7TM
CB4852_g5871.t1	IPR032037	Methylmalonic aciduria and homocystinuria type C family
CB4852_g7124.t1	IPR016638	Uncharacterised protein family UPF0376
CB4852_g7124.t1	IPR002542	T20D4.11-like domain
CB4852_g12610.t1	IPR027417	P-loop containing nucleoside triphosphate hydrolase
CB4852_g12610.t1	IPR000642	Peptidase M41
CB4852_g12610.t1	IPR005936	ATP-dependent zinc metalloprotease, FtsH
CB4852_g12610.t1	IPR037219	Peptidase M41-like
CB4852_g12610.t1	IPR003959	ATPase, AAA-type, core
CB4852_g12610.t1	IPR041569	AAA ATPase, AAA+ lid domain
CB4852_g12610.t1	IPR003960	ATPase, AAA-type, conserved site
CB4852_g12610.t1	IPR003593	AAA+ ATPase domain
CB4852_g4443.t1	IPR013088	Zinc finger, NHR/GATA-type
CB4852_g4443.t1	IPR001628	Zinc finger, nuclear hormone receptor-type
CB4852_g4443.t1	IPR035500	Nuclear hormone receptor-like domain superfamily
CB4852_g4443.t1	IPR000536	Nuclear hormone receptor, ligand-binding domain
CB4852_g4443.t1	IPR042936	Nuclear hormone receptor family member nhr-150
CB4852_g20304.t1	IPR006150	Cysteine-rich repeat
CB4852_g20304.t1	IPR006149	EB domain
CB4852_g20304.t1	IPR009030	Growth factor receptor cysteine-rich domain superfamily
CB4852_g366.t1	IPR013088	Zinc finger, NHR/GATA-type
CB4852_g366.t1	IPR001628	Zinc finger, nuclear hormone receptor-type
CB4852_g366.t1	IPR051152	Caenorhabditis elegans Orphan Nuclear Receptors
CB4852_g366.t1	IPR035500	Nuclear hormone receptor-like domain superfamily
CB4852_g366.t1	IPR000536	Nuclear hormone receptor, ligand-binding domain
CB4852_g15307.t1	IPR017452	GPCR, rhodopsin-like, 7TM
CB4852_g15307.t1	IPR019427	7TM GPCR, serpentine receptor class w (Srw)
CB4852_g11839.t1	IPR011765	Peptidase M16, N-terminal
CB4852_g11839.t1	IPR050361	Mitochondrial Processing Peptidase/Ubiquinol-cytochrome c Reductase Complex
CB4852_g11839.t1	IPR011249	Metalloenzyme, LuxS/M16 peptidase-like
CB4852_g425.t1	IPR029044	Nucleotide-diphospho-sugar transferases
CB4852_g425.t1	IPR035992	Ricin B-like lectins
CB4852_g425.t1	IPR001173	Glycosyltransferase 2-like
CB4852_g425.t1	IPR000772	Ricin B, lectin domain
CB4852_g425.t1	IPR045885	N-acetylgalactosaminyltransferase
CB4852_g1810.t1	IPR001870	B30.2/SPRY domain
CB4852_g1810.t1	IPR038461	Schlafen, AlbA_2 domain superfamily
CB4852_g1810.t1	IPR003877	SPRY domain
CB4852_g1810.t1	IPR043136	B30.2/SPRY domain superfamily
CB4852_g1810.t1	IPR013320	Concanavalin A-like lectin/glucanase domain superfamily
CB4852_g1810.t1	IPR007421	Schlafen, AlbA_2 domain
CB4852_g14776.t1	IPR000764	Uridine kinase-like
CB4852_g14776.t1	IPR006083	Phosphoribulokinase/uridine kinase
CB4852_g14776.t1	IPR027417	P-loop containing nucleoside triphosphate hydrolase
CB4852_g20186.t1	IPR050308	Chromosome partition protein MukB/SMC
CB4852_g18233.t1	IPR013783	Immunoglobulin-like fold
CB4852_g18233.t1	IPR000535	Major sperm protein (MSP) domain
CB4852_g18233.t1	IPR008962	PapD-like superfamily
CB4852_g18233.t1	IPR051774	Sperm-specific class P
CB4852_g6574.t1	IPR053222	Zygotic Embryogenesis-Associated Protein
CB4852_g6574.t1	IPR012885	Sdz-33, F-box domain
CB4852_g5296.t1	IPR045076	DNA mismatch repair MutS
CB4852_g5296.t1	IPR027417	P-loop containing nucleoside triphosphate hydrolase
CB4852_g5296.t1	IPR000432	DNA mismatch repair protein MutS, C-terminal
CB4852_g4658.t1	IPR019420	7TM GPCR, serpentine receptor class bc (Srbc)
CB4852_g3490.t1	IPR000742	EGF-like domain
CB4852_g3490.t1	IPR001774	Delta/Serrate/lag-2 (DSL) protein
CB4852_g3490.t1	IPR039178	Protein Lag2
CB4852_g10336.t1	IPR005514	Chymotrypsin family Peptidase-S1
CB4852_g16966.t1	IPR006989	NAB co-repressor, domain
CB4852_g16966.t1	IPR039040	NAB family
CB4852_g16966.t1	IPR006988	Nab, N-terminal
CB4852_g16966.t1	IPR038398	NAB co-repressor domain 2 superfamily
CB4852_g1725.t1	IPR036915	Cyclin-like superfamily
CB4852_g1725.t1	IPR006671	Cyclin, N-terminal
CB4852_g2521.t1	IPR035979	RNA-binding domain superfamily
CB4852_g4362.t1	IPR017452	GPCR, rhodopsin-like, 7TM
CB4852_g4362.t1	IPR019420	7TM GPCR, serpentine receptor class bc (Srbc)
CB4852_g2609.t1	IPR039722	Nonsense-mediated mRNA decay protein 3
CB4852_g2609.t1	IPR035979	RNA-binding domain superfamily
CB4852_g2609.t1	IPR005120	UPF3 domain
CB4852_g2609.t1	IPR012677	Nucleotide-binding alpha-beta plait domain superfamily
CB4852_g8138.t1	IPR013992	Adenylate cyclase-associated CAP, N-terminal
CB4852_g795.t1	IPR019428	7TM GPCR, serpentine receptor class r (Str)
CB4852_g11251.t1	IPR019430	7TM GPCR, serpentine receptor class x (Srx)
CB4852_g2685.t1	IPR000407	Nucleoside phosphatase GDA1/CD39
CB4852_g3463.t1	IPR038479	Transthyretin-like superfamily
CB4852_g3463.t1	IPR001534	Transthyretin-like
CB4852_g3879.t1	IPR022878	V-type ATP synthase catalytic alpha chain
CB4852_g3879.t1	IPR055190	ATP synthase A/B type, C-terminal domain
CB4852_g3879.t1	IPR000194	ATPase, F1/V1/A1 complex, alpha/beta subunit, nucleotide-binding domain
CB4852_g3879.t1	IPR027417	P-loop containing nucleoside triphosphate hydrolase
CB4852_g3879.t1	IPR004100	ATPase, F1/V1/A1 complex, alpha/beta subunit, N-terminal domain
CB4852_g3879.t1	IPR036121	ATPase, F1/V1/A1 complex, alpha/beta subunit, N-terminal domain superfamily
CB4852_g3879.t1	IPR005725	ATPase, V1 complex, subunit A
CB4852_g3879.t1	IPR031686	ATPsynthase alpha/beta subunit, barrel-sandwich domain
CB4852_g3879.t1	IPR024034	ATPase, F1/V1 complex, beta/alpha subunit, C-terminal
CB4852_g3879.t1	IPR020003	ATPase, alpha/beta subunit, nucleotide-binding domain, active site
CB4852_g3879.t1	IPR023366	ATP synthase subunit alpha, N-terminal domain-like superfamily
CB4852_g10931.t1	IPR020635	Tyrosine-protein kinase, catalytic domain
CB4852_g10931.t1	IPR017441	Protein kinase, ATP binding site
CB4852_g10931.t1	IPR001245	Serine-threonine/tyrosine-protein kinase, catalytic domain
CB4852_g10931.t1	IPR036860	SH2 domain superfamily
CB4852_g10931.t1	IPR008266	Tyrosine-protein kinase, active site
CB4852_g10931.t1	IPR001452	SH3 domain
CB4852_g10931.t1	IPR000980	SH2 domain
CB4852_g10931.t1	IPR011009	Protein kinase-like domain superfamily
CB4852_g10931.t1	IPR036028	SH3-like domain superfamily
CB4852_g10931.t1	IPR000719	Protein kinase domain
CB4852_g10931.t1	IPR050198	Non-receptor tyrosine kinases involved in cell signaling
CB4852_g5688.t1	IPR003703	Acyl-CoA thioesterase
CB4852_g5688.t1	IPR042171	Acyl-CoA thioesterase, double hotdog domain
CB4852_g5688.t1	IPR049450	Acyl-CoA thioesterase-like, C-terminal domain
CB4852_g5688.t1	IPR029069	HotDog domain superfamily
CB4852_g5688.t1	IPR049449	Acyl-CoA thioesterase-like, N-terminal HotDog domain
CB4852_g3415.t1	IPR056192	NPAS4, bHLH domain
CB4852_g3415.t1	IPR035965	PAS domain superfamily
CB4852_g3415.t1	IPR000014	PAS domain
CB4852_g3415.t1	IPR036638	Helix-loop-helix DNA-binding domain superfamily
CB4852_g3415.t1	IPR011598	Myc-type, basic helix-loop-helix (bHLH) domain
CB4852_g20795.t1	IPR036960	T-box superfamily
CB4852_g20795.t1	IPR008967	p53-like transcription factor, DNA-binding domain superfamily
CB4852_g20795.t1	IPR046360	T-box transcription factor, DNA-binding domain
CB4852_g20795.t1	IPR001699	T-box transcription factor
CB4852_g490.t1	IPR011009	Protein kinase-like domain superfamily
CB4852_g4719.t1	IPR020568	Ribosomal protein uS5 domain 2-type superfamily
CB4852_g4719.t1	IPR014721	Small ribosomal subunit protein uS5 domain 2-type fold, subgroup
CB4852_g4719.t1	IPR008269	Peptidase S16, Lon proteolytic domain
CB4852_g4719.t1	IPR005020	Protein LIN-8
CB4852_g9898.t1	IPR044880	NCX, central ion-binding domain superfamily
CB4852_g9898.t1	IPR004837	Sodium/calcium exchanger membrane region
CB4852_g9898.t1	IPR004481	Sodium/potassium/calcium exchanger
CB4852_g4448.t1	IPR019428	7TM GPCR, serpentine receptor class r (Str)
CB4852_g19048.t1	IPR006578	MADF domain
CB4852_g19048.t1	IPR039353	Transcription factor Adf-1
CB4852_g7973.t1	IPR000719	Protein kinase domain
CB4852_g7973.t1	IPR011009	Protein kinase-like domain superfamily
CB4852_g7973.t1	IPR024104	Pseudokinase tribbles family/serine-threonine-protein kinase 40
CB4852_g3763.t1	IPR027417	P-loop containing nucleoside triphosphate hydrolase
CB4852_g3763.t1	IPR001650	Helicase, C-terminal domain-like
CB4852_g3763.t1	IPR011545	DEAD/DEAH-box helicase domain
CB4852_g3763.t1	IPR014001	Helicase superfamily 1/2, ATP-binding domain
CB4852_g3763.t1	IPR000629	ATP-dependent RNA helicase DEAD-box, conserved site
CB4852_g5106.t1	IPR036941	Receptor L-domain superfamily
CB4852_g5106.t1	IPR000494	Receptor L-domain
CB4852_g5106.t1	IPR053079	SPS2 domain-containing protein
CB4852_g15066.t2	IPR038050	Neuronal acetylcholine receptor
CB4852_g15066.t2	IPR006029	Neurotransmitter-gated ion-channel transmembrane domain
CB4852_g15066.t2	IPR036734	Neurotransmitter-gated ion-channel ligand-binding domain superfamily
CB4852_g15066.t2	IPR018000	Neurotransmitter-gated ion-channel, conserved site
CB4852_g15066.t2	IPR006201	Neurotransmitter-gated ion-channel
CB4852_g15066.t2	IPR006202	Neurotransmitter-gated ion-channel ligand-binding domain
CB4852_g15066.t2	IPR036719	Neurotransmitter-gated ion-channel transmembrane domain superfamily
CB4852_g3984.t1	IPR000447	FAD-dependent glycerol-3-phosphate dehydrogenase
CB4852_g3984.t1	IPR038299	Alpha-glycerophosphate oxidase, C-terminal domain superfamily
CB4852_g3984.t1	IPR036188	FAD/NAD(P)-binding domain superfamily
CB4852_g3984.t1	IPR006076	FAD dependent oxidoreductase
CB4852_g3984.t1	IPR031656	Alpha-glycerophosphate oxidase, C-terminal
CB4852_g12020.t1	IPR045093	Cullin
CB4852_g12020.t1	IPR016157	Cullin, conserved site
CB4852_g12020.t1	IPR036390	Winged helix DNA-binding domain superfamily
CB4852_g12020.t1	IPR036388	Winged helix-like DNA-binding domain superfamily
CB4852_g12020.t1	IPR016158	Cullin homology domain
CB4852_g12020.t1	IPR019559	Cullin protein, neddylation domain
CB4852_g12020.t1	IPR001373	Cullin, N-terminal
CB4852_g12020.t1	IPR016159	Cullin repeat-like-containing domain superfamily
CB4852_g12020.t1	IPR036317	Cullin homology domain superfamily
CB4852_g3119.t1	IPR001628	Zinc finger, nuclear hormone receptor-type
CB4852_g3119.t1	IPR049636	Hepatocyte nuclear factor 4-like, DNA-binding domain
CB4852_g3119.t1	IPR013088	Zinc finger, NHR/GATA-type
CB4852_g3119.t1	IPR035500	Nuclear hormone receptor-like domain superfamily
CB4852_g3119.t1	IPR000536	Nuclear hormone receptor, ligand-binding domain
CB4852_g3119.t1	IPR050274	Nuclear hormone receptor family NR2 subfamily
CB4852_g11437.t1	IPR017945	DHBP synthase RibB-like alpha/beta domain superfamily
CB4852_g11437.t1	IPR006070	Threonylcarbamoyl-AMP synthase-like domain
CB4852_g11437.t1	IPR050156	Threonylcarbamoyl-AMP synthase, SUA5
CB4852_g10012.t1	IPR012885	Sdz-33, F-box domain
CB4852_g21094.t1	IPR051776	Integrator complex subunit 12
CB4852_g21078.t1	IPR051776	Integrator complex subunit 12
CB4852_g9253.t1	IPR004522	Asparagine-tRNA ligase
CB4852_g9253.t1	IPR004364	Aminoacyl-tRNA synthetase, class II (D/K/N)
CB4852_g9253.t1	IPR048952	Asparagine--tRNA ligase, N-terminal domain
CB4852_g9253.t1	IPR045864	Class II Aminoacyl-tRNA synthetase/Biotinyl protein ligase (BPL) and lipoyl protein ligase (LPL)
CB4852_g9253.t1	IPR006195	Aminoacyl-tRNA synthetase, class II
CB4852_g9253.t1	IPR002312	Aspartyl/Asparaginyl-tRNA synthetase, class IIb
CB4852_g9253.t1	IPR012340	Nucleic acid-binding, OB-fold
CB4852_g9253.t1	IPR004365	OB-fold nucleic acid binding domain, AA-tRNA synthetase-type
CB4852_g1069.t1	IPR017452	GPCR, rhodopsin-like, 7TM
CB4852_g1069.t1	IPR019430	7TM GPCR, serpentine receptor class x (Srx)
CB4852_g6156.t1	IPR019775	WD40 repeat, conserved site
CB4852_g6156.t1	IPR001680	WD40 repeat
CB4852_g6156.t1	IPR015943	WD40/YVTN repeat-like-containing domain superfamily
CB4852_g6156.t1	IPR036322	WD40-repeat-containing domain superfamily
CB4852_g6156.t1	IPR012972	NLE
CB4852_g6156.t1	IPR020472	PAC1/LIS1-like, WD-40 repeat
CB4852_g6156.t1	IPR001632	G-protein beta subunit, WD40 repeats
CB4852_g22173.t1	IPR009060	UBA-like superfamily
CB4852_g22173.t1	IPR051833	Transcription-coupled DNA damage response regulator-like
CB4852_g14360.t1	IPR005002	Phosphomannomutase
CB4852_g14360.t1	IPR043169	Phosphomannomutase, cap domain
CB4852_g14360.t1	IPR006379	HAD-superfamily hydrolase, subfamily IIB
CB4852_g14360.t1	IPR023214	HAD superfamily
CB4852_g14360.t1	IPR036412	HAD-like superfamily
CB4852_g15654.t1	IPR002900	Domain of unknown function DUF38/FTH, Caenorhabditis species
CB4852_g13666.t1	IPR000719	Protein kinase domain
CB4852_g13666.t1	IPR017441	Protein kinase, ATP binding site
CB4852_g13666.t1	IPR011009	Protein kinase-like domain superfamily
CB4852_g13666.t1	IPR051234	TAO Serine/Threonine-Protein Kinase
CB4852_g15690.t1	IPR001810	F-box domain
CB4852_g15690.t1	IPR036047	F-box-like domain superfamily
CB4852_g15690.t1	IPR002900	Domain of unknown function DUF38/FTH, Caenorhabditis species
CB4852_g15690.t1	IPR040161	F-box A protein FB224
CB4852_g18547.t1	IPR011009	Protein kinase-like domain superfamily
CB4852_g18547.t1	IPR050235	Casein Kinase 1 Ser/Thr Protein Kinase
CB4852_g18547.t1	IPR047916	Tau-tubulin kinase homolog Asator-like, catalytic domain
CB4852_g18547.t1	IPR008271	Serine/threonine-protein kinase, active site
CB4852_g18547.t1	IPR000719	Protein kinase domain
CB4852_g18547.t1	IPR017441	Protein kinase, ATP binding site
CB4852_g404.t1	IPR053286	Nematode receptor-like srab
CB4852_g404.t1	IPR019408	7TM GPCR, serpentine receptor class ab (Srab)
CB4852_g11772.t1	IPR040079	Glutathione transferase family
CB4852_g11772.t1	IPR010987	Glutathione S-transferase, C-terminal-like
CB4852_g11772.t1	IPR004045	Glutathione S-transferase, N-terminal
CB4852_g11772.t1	IPR036249	Thioredoxin-like superfamily
CB4852_g11772.t1	IPR050213	Glutathione S-transferase superfamily
CB4852_g11772.t1	IPR004046	Glutathione S-transferase, C-terminal
CB4852_g11772.t1	IPR036282	Glutathione S-transferase, C-terminal domain superfamily
CB4852_g15634.t1	IPR001810	F-box domain
CB4852_g15634.t1	IPR036047	F-box-like domain superfamily
CB4852_g15634.t1	IPR040161	F-box A protein FB224
CB4852_g15634.t1	IPR002900	Domain of unknown function DUF38/FTH, Caenorhabditis species
CB4852_g2296.t2	IPR006887	Serine/threonine-protein phosphatase 4 regulatory subunit 3-like, central domain
CB4852_g2296.t2	IPR011989	Armadillo-like helical
CB4852_g2296.t2	IPR011993	PH-like domain superfamily
CB4852_g2296.t2	IPR016024	Armadillo-type fold
CB4852_g2296.t2	IPR051137	Serine/threonine-protein phosphatase 4 regulatory subunit 3-like
CB4852_g2296.t2	IPR055236	PP4R3, EVH1-like domain
CB4852_g16723.t1	IPR027417	P-loop containing nucleoside triphosphate hydrolase
CB4852_g16723.t1	IPR030388	Era-type guanine nucleotide-binding (G) domain
CB4852_g16723.t1	IPR006073	GTP binding domain
CB4852_g16723.t1	IPR009019	K homology domain superfamily, prokaryotic type
CB4852_g16723.t1	IPR015946	K homology domain-like, alpha/beta
CB4852_g16723.t1	IPR005662	GTPase Era-like
CB4852_g16723.t1	IPR005225	Small GTP-binding domain
CB4852_g6971.t1	IPR003235	Nematode insulin-like peptide, beta type
CB4852_g6971.t1	IPR052335	Insulin-like regulatory peptides
CB4852_g6971.t1	IPR036438	Insulin-like superfamily
CB4852_g3684.t1	IPR036291	NAD(P)-binding domain superfamily
CB4852_g3684.t1	IPR002347	Short-chain dehydrogenase/reductase SDR
CB4852_g3296.t1	IPR050281	Flavin monoamine oxidase and related enzymes
CB4852_g3296.t1	IPR036188	FAD/NAD(P)-binding domain superfamily
CB4852_g3296.t1	IPR002937	Amine oxidase
CB4852_g12513.t1	IPR019514	Syndetin, C-terminal
CB4852_g12513.t1	IPR040047	Syndetin
CB4852_g12513.t1	IPR019515	Vacuolar protein sorting-associated protein 54, N-terminal
CB4852_g13365.t1	IPR011060	Ribulose-phosphate binding barrel
CB4852_g13365.t1	IPR026019	Ribulose-phosphate 3-epimerase
CB4852_g13365.t1	IPR000056	Ribulose-phosphate 3-epimerase-like
CB4852_g13365.t1	IPR013785	Aldolase-type TIM barrel
CB4852_g1500.t1	IPR002113	ADP/ATP carrier protein, eukaryotic type
CB4852_g1500.t1	IPR002067	Mitochondrial carrier protein
CB4852_g1500.t1	IPR018108	Mitochondrial carrier protein, transmembrane region
CB4852_g1500.t1	IPR023395	Mitochondrial carrier protein domain superfamily
CB4852_g13663.t2	IPR027417	P-loop containing nucleoside triphosphate hydrolase
CB4852_g13663.t2	IPR017871	ABC transporter-like, conserved site
CB4852_g13663.t2	IPR043926	ABC transporter family G domain
CB4852_g13663.t2	IPR013525	ABC-2 type transporter, transmembrane domain
CB4852_g13663.t2	IPR003439	ABC transporter-like, ATP-binding domain
CB4852_g13663.t2	IPR050352	ATP-binding cassette subfamily G transporters
CB4852_g16520.t1	IPR004205	Cytochrome b-c1 complex subunit 8
CB4852_g16520.t1	IPR036642	Cytochrome b-c1 complex subunit 8 superfamily
CB4852_g21162.t1	IPR008139	Saposin B type domain
CB4852_g21162.t1	IPR011001	Saposin-like
CB4852_g17843.t1	IPR027417	P-loop containing nucleoside triphosphate hydrolase
CB4852_g17843.t1	IPR037359	Heparan sulfate sulfotransferase
CB4852_g17843.t1	IPR021930	Heparan sulphate-N-deacetylase, deacetylase domain
CB4852_g17843.t1	IPR056793	Heparan sulfate-N-deacetylase, N-terminal domain
CB4852_g17843.t1	IPR000863	Sulfotransferase domain
CB4852_g1715.t1	IPR043187	Esterase CM06B1-like
CB4852_g1715.t1	IPR019826	Carboxylesterase type B, active site
CB4852_g1715.t1	IPR029058	Alpha/Beta hydrolase fold
CB4852_g1715.t1	IPR002018	Carboxylesterase, type B
CB4852_g7383.t1	IPR029058	Alpha/Beta hydrolase fold
CB4852_g7383.t1	IPR002018	Carboxylesterase, type B
CB4852_g15215.t1	IPR036770	Ankyrin repeat-containing domain superfamily
CB4852_g15215.t1	IPR002110	Ankyrin repeat
CB4852_g21949.t1	IPR001810	F-box domain
CB4852_g21949.t1	IPR002900	Domain of unknown function DUF38/FTH, Caenorhabditis species
CB4852_g21949.t1	IPR040161	F-box A protein FB224
CB4852_g1141.t1	IPR019425	7TM GPCR, serpentine receptor class t (Srt)
CB4852_g10764.t1	IPR000801	Esterase-like
CB4852_g10764.t1	IPR029058	Alpha/Beta hydrolase fold
CB4852_g10764.t1	IPR014186	S-formylglutathione hydrolase
CB4852_g22481.t1	IPR016187	C-type lectin fold
CB4852_g22481.t1	IPR018378	C-type lectin, conserved site
CB4852_g22481.t1	IPR016186	C-type lectin-like/link domain superfamily
CB4852_g22481.t1	IPR050976	Snake venom C-type lectin-like
CB4852_g22481.t1	IPR001304	C-type lectin-like
CB4852_g12936.t1	IPR047916	Tau-tubulin kinase homolog Asator-like, catalytic domain
CB4852_g12936.t1	IPR011009	Protein kinase-like domain superfamily
CB4852_g12936.t1	IPR000719	Protein kinase domain
CB4852_g12936.t1	IPR050235	Casein Kinase 1 Ser/Thr Protein Kinase
CB4852_g12936.t1	IPR008271	Serine/threonine-protein kinase, active site
CB4852_g12936.t1	IPR017441	Protein kinase, ATP binding site
CB4852_g5943.t1	IPR040350	Transmembrane protein 272
CB4852_g11074.t1	IPR033124	Serine carboxypeptidases, histidine active site
CB4852_g11074.t1	IPR001563	Peptidase S10, serine carboxypeptidase
CB4852_g11074.t1	IPR029058	Alpha/Beta hydrolase fold
CB4852_g11074.t1	IPR018202	Serine carboxypeptidase, serine active site
CB4852_g21684.t1	IPR024132	Akirin
CB4852_g4580.t1	IPR053220	Nematode receptor-like serpentine class H
CB4852_g4580.t1	IPR019422	7TM GPCR, serpentine receptor class h (Srh)
CB4852_g17189.t1	IPR056649	Domain of unknown function DUF7747
CB4852_g12892.t1	IPR029058	Alpha/Beta hydrolase fold
CB4852_g12892.t1	IPR002921	Fungal lipase-type domain
CB4852_g11536.t1	IPR006954	Moulting cycle mlt-10-like
CB4852_g19551.t1	IPR005071	Transmembrane glycoprotein
CB4852_g923.t1	IPR002668	Concentrative nucleoside transporter N-terminal domain
CB4852_g923.t1	IPR008276	Concentrative nucleoside transporter
CB4852_g923.t1	IPR011642	Nucleoside transporter/FeoB GTPase, Gate domain
CB4852_g923.t1	IPR018270	Concentrative nucleoside transporter, metazoan/bacterial
CB4852_g923.t1	IPR011657	Concentrative nucleoside transporter C-terminal domain
CB4852_g21574.t1	IPR000990	Innexin
CB4852_g7809.t1	IPR051962	Cuticlin domain-containing protein
CB4852_g7809.t1	IPR001507	Zona pellucida domain
CB4852_g7809.t1	IPR057475	Cuticlin, C-terminal domain
CB4852_g7809.t1	IPR056953	Cuticlin, N-terminal domain
CB4852_g22108.t1	IPR001005	SANT/Myb domain
CB4852_g22108.t1	IPR017884	SANT domain
CB4852_g22108.t1	IPR009057	Homedomain-like superfamily
CB4852_g22108.t1	IPR000949	ELM2 domain
CB4852_g22108.t1	IPR000679	Zinc finger, GATA-type
CB4852_g22108.t1	IPR051066	Transcriptional Regulator and Corepressor
CB4852_g10609.t1	IPR002937	Amine oxidase
CB4852_g10609.t1	IPR050703	Flavin Monoamine Oxidase
CB4852_g10609.t1	IPR036188	FAD/NAD(P)-binding domain superfamily
CB4852_g5715.t1	IPR036322	WD40-repeat-containing domain superfamily
CB4852_g5715.t1	IPR033010	WD repeat Cdc20/Fizzy
CB4852_g5715.t1	IPR056150	CDC20/Fizzy, WD40 domain
CB4852_g5715.t1	IPR015943	WD40/YVTN repeat-like-containing domain superfamily
CB4852_g5715.t1	IPR001680	WD40 repeat
CB4852_g16504.t1	IPR002110	Ankyrin repeat
CB4852_g16504.t1	IPR036770	Ankyrin repeat-containing domain superfamily
CB4852_g16504.t1	IPR047148	85/88 kDa calcium-independent phospholipase A2
CB4852_g16504.t1	IPR002641	Patatin-like phospholipase domain
CB4852_g16504.t1	IPR016035	Acyl transferase/acyl hydrolase/lysophospholipase
CB4852_g5131.t1	IPR053973	Endoplasmic reticulum metallopeptidase 1-like, C-terminal domain
CB4852_g5131.t1	IPR053974	Endoplasmic reticulum metallopeptidase 1/1-A, TM domain
CB4852_g5131.t1	IPR048024	Endoplasmic reticulum metallopeptidase 1-like, M28 peptidase domain
CB4852_g5131.t1	IPR045175	Peptidase M28 family
CB4852_g5131.t1	IPR007484	Peptidase M28
CB4852_g7344.t1	IPR046341	SET domain superfamily
CB4852_g7344.t1	IPR001214	SET domain
CB4852_g7344.t1	IPR053105	Class V-like SAM-binding domain-containing protein
CB4852_g11330.t1	IPR004294	Carotenoid oxygenase
CB4852_g21316.t1	IPR036188	FAD/NAD(P)-binding domain superfamily
CB4852_g21316.t1	IPR006076	FAD dependent oxidoreductase
CB4852_g13892.t1	IPR000742	EGF-like domain
CB4852_g3998.t1	IPR000159	Ras-associating domain
CB4852_g3998.t1	IPR003123	VPS9 domain
CB4852_g3998.t1	IPR037191	VPS9 domain superfamily
CB4852_g3998.t1	IPR045046	Vacuolar protein sorting-associated protein 9-like
CB4852_g18032.t1	IPR048343	Centromere/kinetochore protein zw10, C-terminal domain
CB4852_g18032.t1	IPR048344	Centromere/kinetochore protein zw10, middle domain
CB4852_g18032.t1	IPR046362	Zw10/DSL1, C-terminal
CB4852_g18032.t1	IPR055148	ZW10, C-terminal helical domain
CB4852_g18032.t1	IPR009361	Centromere/kinetochore protein zw10, N-terminal
CB4852_g18407.t1	IPR005135	Endonuclease/exonuclease/phosphatase
CB4852_g18407.t1	IPR036691	Endonuclease/exonuclease/phosphatase superfamily
CB4852_g20756.t1	IPR003131	Potassium channel tetramerisation-type BTB domain
CB4852_g20756.t1	IPR011333	SKP1/BTB/POZ domain superfamily
CB4852_g8095.t1	IPR000859	CUB domain
CB4852_g8095.t1	IPR035914	Spermadhesin, CUB domain superfamily
CB4852_g8095.t1	IPR001506	Peptidase M12A
CB4852_g8095.t1	IPR034036	Tolloid/BMP1 peptidase domain
CB4852_g8095.t1	IPR018097	EGF-like calcium-binding, conserved site
CB4852_g8095.t1	IPR024079	Metallopeptidase, catalytic domain superfamily
CB4852_g8095.t1	IPR006026	Peptidase, metallopeptidase
CB4852_g8095.t1	IPR000742	EGF-like domain
CB4852_g8095.t1	IPR049883	NOTCH1 EGF-like calcium-binding domain
CB4852_g8095.t1	IPR015446	Bone morphogenetic protein 1/tolloid-like protein
CB4852_g8095.t1	IPR001881	EGF-like calcium-binding domain
CB4852_g8095.t1	IPR000152	EGF-type aspartate/asparagine hydroxylation site
CB4852_g14122.t1	IPR036397	Ribonuclease H superfamily
CB4852_g14122.t1	IPR012337	Ribonuclease H-like superfamily
CB4852_g14122.t1	IPR004868	DNA-directed DNA polymerase, family B, mitochondria/virus
CB4852_g19541.t1	IPR019425	7TM GPCR, serpentine receptor class t (Srt)
CB4852_g15420.t1	IPR001810	F-box domain
CB4852_g15420.t1	IPR053222	Zygotic Embryogenesis-Associated Protein
CB4852_g15420.t1	IPR012885	Sdz-33, F-box domain
CB4852_g9229.t1	IPR027417	P-loop containing nucleoside triphosphate hydrolase
CB4852_g9229.t1	IPR005654	ATPase, AFG1-like
CB4852_g18505.t1	IPR056710	Domain of unknown function DUF7808
CB4852_g11960.t1	IPR001810	F-box domain
CB4852_g4172.t1	IPR053079	SPS2 domain-containing protein
CB4852_g4172.t1	IPR036941	Receptor L-domain superfamily
CB4852_g4172.t1	IPR000494	Receptor L-domain
CB4852_g14593.t1	IPR003366	CUB-like domain
CB4852_g16529.t1	IPR000195	Rab-GAP-TBC domain
CB4852_g16529.t1	IPR035969	Rab-GAP-TBC domain superfamily
CB4852_g2475.t2	IPR035500	Nuclear hormone receptor-like domain superfamily
CB4852_g2475.t2	IPR001628	Zinc finger, nuclear hormone receptor-type
CB4852_g2475.t2	IPR013088	Zinc finger, NHR/GATA-type
CB4852_g2475.t2	IPR000536	Nuclear hormone receptor, ligand-binding domain
CB4852_g12969.t1	IPR007783	Eukaryotic translation initiation factor 3 subunit D
CB4852_g20066.t1	IPR039184	Sterile alpha and TIR motif-containing protein 1
CB4852_g20066.t1	IPR011989	Armadillo-like helical
CB4852_g20066.t1	IPR016024	Armadillo-type fold
CB4852_g21180.t1	IPR017907	Zinc finger, RING-type, conserved site
CB4852_g21180.t1	IPR001841	Zinc finger, RING-type
CB4852_g18203.t1	IPR008160	Collagen triple helix repeat
CB4852_g18203.t1	IPR002486	Nematode cuticle collagen, N-terminal
CB4852_g4939.t1	IPR007667	Hypoxia induced protein, domain
CB4852_g4939.t1	IPR050355	Mitochondrial Respiratory Supercomplex Factor 1
CB4852_g12752.t1	IPR006568	PSP, proline-rich
CB4852_g12752.t1	IPR052115	Nuclear exosome targeting complex subunit ZCCHC8
CB4852_g5366.t1	IPR007274	Ctr copper transporter
CB4852_g21422.t1	IPR006180	3-hydroxyacyl-CoA dehydrogenase, conserved site
CB4852_g21422.t1	IPR008927	6-phosphogluconate dehydrogenase-like, C-terminal domain superfamily
CB4852_g21422.t1	IPR036291	NAD(P)-binding domain superfamily
CB4852_g21422.t1	IPR013328	6-phosphogluconate dehydrogenase, domain 2
CB4852_g21422.t1	IPR006176	3-hydroxyacyl-CoA dehydrogenase, NAD binding
CB4852_g21422.t1	IPR006108	3-hydroxyacyl-CoA dehydrogenase, C-terminal
CB4852_g7019.t1	IPR035161	Protein of unknown function DUF5332
CB4852_g3934.t1	IPR019425	7TM GPCR, serpentine receptor class t (Srt)
CB4852_g10753.t1	IPR036397	Ribonuclease H superfamily
CB4852_g10753.t1	IPR012337	Ribonuclease H-like superfamily
CB4852_g10753.t1	IPR002562	3'-5' exonuclease domain
CB4852_g11462.t1	IPR052482	Mitochondrial large ribosomal subunit mL37
CB4852_g11462.t1	IPR010793	Large ribosomal subunit protein mL37/mL65
CB4852_g1851.t1	IPR001204	Phosphate transporter
CB4852_g6167.t2	IPR029058	Alpha/Beta hydrolase fold
CB4852_g6167.t2	IPR002918	Lipase EstA/Esterase EstB
CB4852_g16792.t1	IPR006186	Serine/threonine-specific protein phosphatase/bis(5-nucleosyl)-tetraphosphatase
CB4852_g16792.t1	IPR029052	Metallo-dependent phosphatase-like
CB4852_g16792.t1	IPR050341	Serine/threonine-protein phosphatase PP1 catalytic subunit
CB4852_g16792.t1	IPR004843	Calcineurin-like, phosphoesterase domain
CB4852_g9752.t1	IPR043129	ATPase, nucleotide binding domain
CB4852_g9752.t1	IPR001312	Hexokinase
CB4852_g9752.t1	IPR022672	Hexokinase, N-terminal
CB4852_g9752.t1	IPR019807	Hexokinase, binding site
CB4852_g9752.t1	IPR022673	Hexokinase, C-terminal
CB4852_g17643.t1	IPR052140	Developmental Signaling Hedgehog-like
CB4852_g14709.t1	IPR003366	CUB-like domain
CB4852_g22545.t1	IPR008851	Transcription initiation factor IIF, alpha subunit
CB4852_g22545.t1	IPR011039	Transcription Factor IIF, Rap30/Rap74, interaction
CB4852_g22545.t1	IPR036390	Winged helix DNA-binding domain superfamily
CB4852_g22545.t1	IPR036388	Winged helix-like DNA-binding domain superfamily
CB4852_g8632.t1	IPR027417	P-loop containing nucleoside triphosphate hydrolase
CB4852_g15318.t1	IPR019425	7TM GPCR, serpentine receptor class t (Srt)
CB4852_g17978.t1	IPR036249	Thioredoxin-like superfamily
CB4852_g17978.t1	IPR002109	Glutaredoxin
CB4852_g17978.t1	IPR014025	Glutaredoxin subgroup
CB4852_g19420.t1	IPR012164	DNA-directed RNA polymerase subunit/transcription factor S
CB4852_g19420.t1	IPR001222	Zinc finger, TFIIS-type
CB4852_g19420.t1	IPR001529	DNA-directed RNA polymerase II subunit RPB9-like, zinc ribbon
CB4852_g19420.t1	IPR034014	Pol III subunit C11, C-terminal zinc ribbon
CB4852_g4716.t1	IPR003582	ShKT domain
CB4852_g4716.t1	IPR007026	CC domain
CB4852_g14723.t1	IPR001938	Thaumatin family
CB4852_g14723.t1	IPR037176	Osmotin/thaumatin-like superfamily
CB4852_g18972.t1	IPR016187	C-type lectin fold
CB4852_g18972.t1	IPR016186	C-type lectin-like/link domain superfamily
CB4852_g18972.t1	IPR055578	Domain of unknown function DUF7154
CB4852_g18972.t1	IPR001304	C-type lectin-like
CB4852_g9334.t1	IPR002781	Transmembrane protein TauE-like
CB4852_g14919.t1	IPR008160	Collagen triple helix repeat
CB4852_g3144.t1	IPR017970	Homeobox, conserved site
CB4852_g3144.t1	IPR009057	Homedomain-like superfamily
CB4852_g3144.t1	IPR001356	Homeodomain
CB4852_g3144.t1	IPR020479	Homeodomain, metazoa
CB4852_g3144.t1	IPR050394	Homeobox NK-like transcription regulators
CB4852_g15385.t1	IPR008164	Repeat of unknown function XGLTT
CB4852_g12651.t1	IPR029208	Cytochrome c oxidase assembly protein COX14
CB4852_g20447.t1	IPR038050	Neuronal acetylcholine receptor
CB4852_g20447.t1	IPR006201	Neurotransmitter-gated ion-channel
CB4852_g20447.t1	IPR002394	Nicotinic acetylcholine receptor
CB4852_g20447.t1	IPR036734	Neurotransmitter-gated ion-channel ligand-binding domain superfamily
CB4852_g20447.t1	IPR036719	Neurotransmitter-gated ion-channel transmembrane domain superfamily
CB4852_g20447.t1	IPR006029	Neurotransmitter-gated ion-channel transmembrane domain
CB4852_g20447.t1	IPR006202	Neurotransmitter-gated ion-channel ligand-binding domain
CB4852_g20447.t1	IPR018000	Neurotransmitter-gated ion-channel, conserved site
CB4852_g429.t1	IPR051799	NADH-dependent flavin oxidoreductase
CB4852_g429.t1	IPR013785	Aldolase-type TIM barrel
CB4852_g429.t1	IPR001155	NADH:flavin oxidoreductase/NADH oxidase, N-terminal
CB4852_g21812.t1	IPR032098	Acyltransferase, C-terminal domain
CB4852_g21812.t1	IPR002123	Phospholipid/glycerol acyltransferase
CB4852_g12619.t1	IPR011001	Saposin-like
CB4852_g12619.t1	IPR008139	Saposin B type domain
CB4852_g19640.t1	IPR005607	BSD domain
CB4852_g19640.t1	IPR027079	TFIIH subunit Tfb1/GTF2H1
CB4852_g19640.t1	IPR035925	BSD domain superfamily
CB4852_g19640.t1	IPR011993	PH-like domain superfamily
CB4852_g19640.t1	IPR013876	TFIIH p62 subunit, N-terminal
CB4852_g19952.t1	IPR004911	Gamma interferon inducible lysosomal thiol reductase GILT
CB4852_g13798.t1	IPR032857	Alpha-ketoglutarate-dependent dioxygenase alkB homologue 4
CB4852_g13798.t1	IPR037151	Alpha-ketoglutarate-dependent dioxygenase AlkB-like superfamily
CB4852_g14661.t1	IPR053027	Angiogenic factor with G patch and FHA domains 1
CB4852_g14661.t1	IPR000467	G-patch domain
CB4852_g14661.t1	IPR008984	SMAD/FHA domain superfamily
CB4852_g9809.t1	IPR001752	Kinesin motor domain
CB4852_g9809.t1	IPR027640	Kinesin-like protein
CB4852_g9809.t1	IPR027417	P-loop containing nucleoside triphosphate hydrolase
CB4852_g9809.t1	IPR036961	Kinesin motor domain superfamily
CB4852_g14567.t1	IPR002413	Venom allergen 5-like
CB4852_g14567.t1	IPR001283	Cysteine-rich secretory protein-related
CB4852_g14567.t1	IPR014044	CAP domain
CB4852_g14567.t1	IPR035940	CAP superfamily
CB4852_g19663.t1	IPR002413	Venom allergen 5-like
CB4852_g19663.t1	IPR035940	CAP superfamily
CB4852_g19663.t1	IPR001283	Cysteine-rich secretory protein-related
CB4852_g19663.t1	IPR014044	CAP domain
CB4852_g300.t1	IPR036770	Ankyrin repeat-containing domain superfamily
CB4852_g4380.t1	IPR053220	Nematode receptor-like serpentine class H
CB4852_g4380.t1	IPR019422	7TM GPCR, serpentine receptor class h (Srh)
CB4852_g4565.t1	IPR005069	Nucleotide-diphospho-sugar transferase
CB4852_g9826.t1	IPR011015	LEM/LEM-like domain superfamily
CB4852_g9826.t1	IPR003887	LEM domain
CB4852_g9826.t1	IPR002110	Ankyrin repeat
CB4852_g9826.t1	IPR000305	GIY-YIG endonuclease
CB4852_g9826.t1	IPR036770	Ankyrin repeat-containing domain superfamily
CB4852_g9826.t1	IPR034998	Ankyrin repeat and LEM domain-containing protein 1
CB4852_g1103.t1	IPR017452	GPCR, rhodopsin-like, 7TM
CB4852_g1103.t1	IPR019427	7TM GPCR, serpentine receptor class w (Srw)
CB4852_g7948.t1	IPR015422	Pyridoxal phosphate-dependent transferase, small domain
CB4852_g7948.t1	IPR015421	Pyridoxal phosphate-dependent transferase, major domain
CB4852_g7948.t1	IPR051326	Kynurenine--oxoglutarate transaminase
CB4852_g7948.t1	IPR004839	Aminotransferase, class I/classII, large domain
CB4852_g7948.t1	IPR015424	Pyridoxal phosphate-dependent transferase
CB4852_g15913.t1	IPR040161	F-box A protein FB224
CB4852_g15913.t1	IPR002900	Domain of unknown function DUF38/FTH, Caenorhabditis species
CB4852_g11620.t1	IPR045318	Histone-lysine N-methyltransferase EZH1/2-like
CB4852_g11620.t1	IPR046341	SET domain superfamily
CB4852_g11620.t1	IPR041355	Pre-SET CXC domain
CB4852_g11620.t1	IPR026489	CXC domain
CB4852_g11620.t1	IPR001214	SET domain
CB4852_g5419.t1	IPR043155	Vacuolar protein sorting-associated protein 33, domain 3b
CB4852_g5419.t1	IPR043154	Sec1-like, domain 1
CB4852_g5419.t1	IPR036045	Sec1-like superfamily
CB4852_g5419.t1	IPR001619	Sec1-like protein
CB4852_g5419.t1	IPR043127	Sec1-like, domain 3a
CB4852_g5419.t1	IPR027482	Sec1-like, domain 2
CB4852_g6508.t1	IPR041426	Mos1 transposase, HTH domain
CB4852_g8244.t1	IPR053124	Notch pathway signaling modulators
CB4852_g8307.t1	IPR027417	P-loop containing nucleoside triphosphate hydrolase
CB4852_g8307.t1	IPR003395	RecF/RecN/SMC, N-terminal
CB4852_g1971.t1	IPR019420	7TM GPCR, serpentine receptor class bc (Srbc)
CB4852_g16674.t1	IPR001223	Glycoside hydrolase family 18, catalytic domain
CB4852_g16674.t1	IPR017853	Glycoside hydrolase superfamily
CB4852_g16674.t1	IPR029070	Chitinase insertion domain superfamily
CB4852_g16674.t1	IPR011583	Chitinase II/V-like, catalytic domain
CB4852_g4257.t1	IPR018247	EF-Hand 1, calcium-binding site
CB4852_g4257.t1	IPR050235	Casein Kinase 1 Ser/Thr Protein Kinase
CB4852_g4257.t1	IPR011009	Protein kinase-like domain superfamily
CB4852_g15989.t1	IPR052667	E3 ubiquitin-protein ligase RING-type
CB4852_g15989.t1	IPR013083	Zinc finger, RING/FYVE/PHD-type
CB4852_g15989.t1	IPR001841	Zinc finger, RING-type
CB4852_g15989.t1	IPR000315	B-box-type zinc finger
CB4852_g15989.t1	IPR017907	Zinc finger, RING-type, conserved site
CB4852_g15989.t1	IPR018957	Zinc finger, C3HC4 RING-type
CB4852_g17571.t1	IPR000535	Major sperm protein (MSP) domain
CB4852_g17571.t1	IPR008962	PapD-like superfamily
CB4852_g17571.t1	IPR013783	Immunoglobulin-like fold
CB4852_g17571.t1	IPR051774	Sperm-specific class P
CB4852_g19101.t1	IPR007284	Ground-like domain
CB4852_g20227.t1	IPR003960	ATPase, AAA-type, conserved site
CB4852_g20227.t1	IPR003959	ATPase, AAA-type, core
CB4852_g20227.t1	IPR027417	P-loop containing nucleoside triphosphate hydrolase
CB4852_g20227.t1	IPR032501	Proteasomal ATPase, second OB domain
CB4852_g20227.t1	IPR012340	Nucleic acid-binding, OB-fold
CB4852_g20227.t1	IPR050221	26S Proteasome Regulatory ATPase
CB4852_g20227.t1	IPR041569	AAA ATPase, AAA+ lid domain
CB4852_g20227.t1	IPR003593	AAA+ ATPase domain
CB4852_g8879.t1	IPR002059	Cold-shock protein Csp, DNA-binding
CB4852_g8879.t1	IPR012340	Nucleic acid-binding, OB-fold
CB4852_g8879.t1	IPR019844	Cold-shock domain, conserved site
CB4852_g8879.t1	IPR050181	Cold shock domain-containing protein
CB4852_g8879.t1	IPR011129	Cold-shock domain
CB4852_g13384.t1	IPR005829	Sugar transporter, conserved site
CB4852_g13384.t1	IPR036259	MFS transporter superfamily
CB4852_g13384.t1	IPR020846	Major facilitator superfamily domain
CB4852_g13384.t1	IPR005828	Major facilitator, sugar transporter-like
CB4852_g11950.t1	IPR011598	Myc-type, basic helix-loop-helix (bHLH) domain
CB4852_g11950.t1	IPR036638	Helix-loop-helix DNA-binding domain superfamily
CB4852_g11950.t1	IPR052207	Max-like/E-box-binding transcription factors
CB4852_g2619.t1	IPR003839	7TM GPCR, serpentine receptor class u (Sru)
CB4852_g1349.t1	IPR009088	Transcription factor IIA, beta-barrel
CB4852_g1349.t1	IPR004855	Transcription factor IIA, alpha/beta subunit
CB4852_g19552.t1	IPR005071	Transmembrane glycoprotein
CB4852_g1113.t1	IPR018000	Neurotransmitter-gated ion-channel, conserved site
CB4852_g1113.t1	IPR006201	Neurotransmitter-gated ion-channel
CB4852_g1113.t1	IPR006029	Neurotransmitter-gated ion-channel transmembrane domain
CB4852_g1113.t1	IPR036719	Neurotransmitter-gated ion-channel transmembrane domain superfamily
CB4852_g1113.t1	IPR036734	Neurotransmitter-gated ion-channel ligand-binding domain superfamily
CB4852_g1113.t1	IPR006202	Neurotransmitter-gated ion-channel ligand-binding domain
CB4852_g1113.t1	IPR038050	Neuronal acetylcholine receptor
CB4852_g7223.t1	IPR012885	Sdz-33, F-box domain
CB4852_g7223.t1	IPR001810	F-box domain
CB4852_g7223.t1	IPR053222	Zygotic Embryogenesis-Associated Protein
CB4852_g2612.t1	IPR023115	Translation initiation factor IF- 2, domain 3
CB4852_g2612.t1	IPR005225	Small GTP-binding domain
CB4852_g2612.t1	IPR009000	Translation protein, beta-barrel domain superfamily
CB4852_g2612.t1	IPR053905	Elongation factor G-like, domain II
CB4852_g2612.t1	IPR036925	Translation initiation factor IF-2, domain 3 superfamily
CB4852_g2612.t1	IPR000795	Translational (tr)-type GTP-binding domain
CB4852_g2612.t1	IPR015760	Translation initiation factor IF- 2
CB4852_g2612.t1	IPR044145	Translation initiation factor IF-2, domain II
CB4852_g2612.t1	IPR027417	P-loop containing nucleoside triphosphate hydrolase
CB4852_g10939.t1	IPR001781	Zinc finger, LIM-type
CB4852_g9531.t1	IPR002452	Alpha tubulin
CB4852_g9531.t1	IPR018316	Tubulin/FtsZ, 2-layer sandwich domain
CB4852_g9531.t1	IPR036525	Tubulin/FtsZ, GTPase domain superfamily
CB4852_g9531.t1	IPR000217	Tubulin
CB4852_g9531.t1	IPR003008	Tubulin/FtsZ, GTPase domain
CB4852_g9531.t1	IPR008280	Tubulin/FtsZ, C-terminal
CB4852_g9531.t1	IPR037103	Tubulin/FtsZ-like, C-terminal domain
CB4852_g9531.t1	IPR017975	Tubulin, conserved site
CB4852_g9531.t1	IPR023123	Tubulin, C-terminal
CB4852_g16194.t1	IPR015255	Vitellinogen, open beta-sheet
CB4852_g16194.t1	IPR001846	von Willebrand factor, type D domain
CB4852_g16194.t1	IPR015819	Lipid transport protein, beta-sheet shell
CB4852_g16194.t1	IPR011030	Lipovitellin-phosvitin complex, superhelical domain
CB4852_g16194.t1	IPR001747	Vitellogenin, N-terminal
CB4852_g16194.t1	IPR050733	Vitellogenin/Apolipophorin
CB4852_g16194.t1	IPR015816	Vitellinogen, beta-sheet N-terminal
CB4852_g11107.t1	IPR042317	F-box protein she-1-like
CB4852_g11107.t1	IPR001810	F-box domain
CB4852_g10569.t1	IPR035914	Spermadhesin, CUB domain superfamily
CB4852_g10569.t1	IPR016186	C-type lectin-like/link domain superfamily
CB4852_g10569.t1	IPR001304	C-type lectin-like
CB4852_g10569.t1	IPR000859	CUB domain
CB4852_g10569.t1	IPR018378	C-type lectin, conserved site
CB4852_g10569.t1	IPR016187	C-type lectin fold
CB4852_g10569.t1	IPR050976	Snake venom C-type lectin-like
CB4852_g17143.t1	IPR051584	GPCR-associated LMBR1 domain-containing protein
CB4852_g17143.t1	IPR006876	LMBR1-like membrane protein
CB4852_g20169.t1	IPR036361	SAP domain superfamily
CB4852_g20169.t1	IPR003034	SAP domain
CB4852_g20169.t1	IPR052240	SAP domain-containing ribonucleoprotein
CB4852_g17548.t1	IPR008962	PapD-like superfamily
CB4852_g17548.t1	IPR013783	Immunoglobulin-like fold
CB4852_g17548.t1	IPR000535	Major sperm protein (MSP) domain
CB4852_g17548.t1	IPR051155	Nematode Major Sperm
CB4852_g17590.t1	IPR008962	PapD-like superfamily
CB4852_g17590.t1	IPR013783	Immunoglobulin-like fold
CB4852_g17590.t1	IPR000535	Major sperm protein (MSP) domain
CB4852_g17590.t1	IPR051155	Nematode Major Sperm
CB4852_g5809.t1	IPR008962	PapD-like superfamily
CB4852_g5809.t1	IPR013783	Immunoglobulin-like fold
CB4852_g5809.t1	IPR000535	Major sperm protein (MSP) domain
CB4852_g5809.t1	IPR051155	Nematode Major Sperm
CB4852_g17550.t1	IPR008962	PapD-like superfamily
CB4852_g17550.t1	IPR013783	Immunoglobulin-like fold
CB4852_g17550.t1	IPR000535	Major sperm protein (MSP) domain
CB4852_g17550.t1	IPR051155	Nematode Major Sperm
CB4852_g17466.t1	IPR008962	PapD-like superfamily
CB4852_g17466.t1	IPR013783	Immunoglobulin-like fold
CB4852_g17466.t1	IPR000535	Major sperm protein (MSP) domain
CB4852_g17466.t1	IPR051155	Nematode Major Sperm
CB4852_g16663.t1	IPR050357	Arrestin domain-containing protein
CB4852_g16663.t1	IPR014756	Immunoglobulin E-set
CB4852_g16663.t1	IPR011021	Arrestin-like, N-terminal
CB4852_g16663.t1	IPR011022	Arrestin C-terminal-like domain
CB4852_g16663.t1	IPR014752	Arrestin-like, C-terminal
CB4852_g4103.t1	IPR053220	Nematode receptor-like serpentine class H
CB4852_g4103.t1	IPR019422	7TM GPCR, serpentine receptor class h (Srh)
CB4852_g12783.t1	IPR000719	Protein kinase domain
CB4852_g12783.t1	IPR050108	Cyclin-dependent kinase
CB4852_g12783.t1	IPR008271	Serine/threonine-protein kinase, active site
CB4852_g12783.t1	IPR017441	Protein kinase, ATP binding site
CB4852_g12783.t1	IPR011009	Protein kinase-like domain superfamily
CB4852_g7833.t2	IPR056732	Attractin, GBD domain
CB4852_g7833.t2	IPR015915	Kelch-type beta-propeller
CB4852_g7833.t2	IPR002049	Laminin-type EGF domain
CB4852_g7833.t2	IPR000742	EGF-like domain
CB4852_g7833.t2	IPR011043	Galactose oxidase/kelch, beta-propeller
CB4852_g7833.t2	IPR000859	CUB domain
CB4852_g7833.t2	IPR051568	LZTR1/Attractin
CB4852_g7833.t2	IPR056863	Laminin/attractin/netrin-like, EGF domain
CB4852_g7833.t2	IPR002165	Plexin repeat
CB4852_g7833.t2	IPR056737	Attractin/MKLN-like, beta-propeller domain
CB4852_g7833.t2	IPR035914	Spermadhesin, CUB domain superfamily
CB4852_g7833.t2	IPR016201	PSI domain
CB4852_g7127.t1	IPR002542	T20D4.11-like domain
CB4852_g7127.t1	IPR016638	Uncharacterised protein family UPF0376
CB4852_g791.t1	IPR019428	7TM GPCR, serpentine receptor class r (Str)
CB4852_g713.t1	IPR005331	Sulfotransferase
CB4852_g713.t1	IPR007669	Carbohydrate sulfotransferase Chst-1-like
CB4852_g3377.t1	IPR021843	Proteasome activator complex subunit 4, C-terminal domain
CB4852_g3377.t1	IPR035309	Proteasome activator complex subunit 4
CB4852_g3377.t1	IPR032430	Proteasome activator Blm10, middle HEAT repeats region
CB4852_g3377.t1	IPR055455	Proteasome activator complex subunit 4-like, HEAT repeat-like
CB4852_g3377.t1	IPR016024	Armadillo-type fold
CB4852_g3377.t1	IPR011989	Armadillo-like helical
CB4852_g10806.t1	IPR016439	Sphingosine N-acyltransferase Lag1/Lac1-like
CB4852_g10806.t1	IPR006634	TRAM/LAG1/CLN8 homology domain
CB4852_g16420.t1	IPR017050	Metallopeptidase, nematode
CB4852_g16420.t1	IPR001506	Peptidase M12A
CB4852_g16420.t1	IPR000884	Thrombospondin type-1 (TSP1) repeat
CB4852_g16420.t1	IPR000859	CUB domain
CB4852_g16420.t1	IPR006026	Peptidase, metallopeptidase
CB4852_g16420.t1	IPR036383	Thrombospondin type-1 repeat superfamily
CB4852_g16420.t1	IPR035914	Spermadhesin, CUB domain superfamily
CB4852_g16420.t1	IPR000742	EGF-like domain
CB4852_g16420.t1	IPR034035	Astacin-like metallopeptidase domain
CB4852_g16420.t1	IPR024079	Metallopeptidase, catalytic domain superfamily
CB4852_g21505.t1	IPR044763	Ded1/Dbp1, DEAD-box helicase domain
CB4852_g21505.t1	IPR027417	P-loop containing nucleoside triphosphate hydrolase
CB4852_g21505.t1	IPR001650	Helicase, C-terminal domain-like
CB4852_g21505.t1	IPR011545	DEAD/DEAH-box helicase domain
CB4852_g21505.t1	IPR014014	RNA helicase, DEAD-box type, Q motif
CB4852_g21505.t1	IPR014001	Helicase superfamily 1/2, ATP-binding domain
CB4852_g21505.t1	IPR000629	ATP-dependent RNA helicase DEAD-box, conserved site
CB4852_g11968.t1	IPR000433	Zinc finger, ZZ-type
CB4852_g11968.t1	IPR052260	Autophagy Receptor and Signaling Regulator
CB4852_g11968.t1	IPR043145	Zinc finger, ZZ-type superfamily
CB4852_g3843.t1	IPR019425	7TM GPCR, serpentine receptor class t (Srt)
CB4852_g1774.t1	IPR008271	Serine/threonine-protein kinase, active site
CB4852_g1774.t1	IPR000719	Protein kinase domain
CB4852_g1774.t1	IPR050235	Casein Kinase 1 Ser/Thr Protein Kinase
CB4852_g1774.t1	IPR011009	Protein kinase-like domain superfamily
CB4852_g4966.t1	IPR003582	ShKT domain
CB4852_g4966.t1	IPR019791	Haem peroxidase, animal-type
CB4852_g4966.t1	IPR010255	Haem peroxidase superfamily
CB4852_g4966.t1	IPR037120	Haem peroxidase domain superfamily, animal type
CB4852_g5862.t1	IPR029055	Nucleophile aminohydrolases, N-terminal
CB4852_g5862.t1	IPR033811	Proteasome beta 3 subunit
CB4852_g5862.t1	IPR023333	Proteasome B-type subunit
CB4852_g5862.t1	IPR001353	Proteasome, subunit alpha/beta
CB4852_g5862.t1	IPR016050	Proteasome beta-type subunit, conserved site
CB4852_g14140.t1	IPR036734	Neurotransmitter-gated ion-channel ligand-binding domain superfamily
CB4852_g14140.t1	IPR036719	Neurotransmitter-gated ion-channel transmembrane domain superfamily
CB4852_g14140.t1	IPR006201	Neurotransmitter-gated ion-channel
CB4852_g14140.t1	IPR006029	Neurotransmitter-gated ion-channel transmembrane domain
CB4852_g14140.t1	IPR018000	Neurotransmitter-gated ion-channel, conserved site
CB4852_g14140.t1	IPR006202	Neurotransmitter-gated ion-channel ligand-binding domain
CB4852_g14140.t1	IPR038050	Neuronal acetylcholine receptor
CB4852_g148.t1	IPR051152	Caenorhabditis elegans Orphan Nuclear Receptors
CB4852_g148.t1	IPR001628	Zinc finger, nuclear hormone receptor-type
CB4852_g148.t1	IPR035500	Nuclear hormone receptor-like domain superfamily
CB4852_g148.t1	IPR000536	Nuclear hormone receptor, ligand-binding domain
CB4852_g148.t1	IPR013088	Zinc finger, NHR/GATA-type
CB4852_g148.t1	IPR049636	Hepatocyte nuclear factor 4-like, DNA-binding domain
CB4852_g3967.t1	IPR039308	Growth arrest-specific protein 8
CB4852_g21739.t1	IPR050437	Small ribosomal subunit protein bS1-like
CB4852_g21739.t1	IPR018974	Tex-like protein, N-terminal
CB4852_g21739.t1	IPR003029	S1 domain
CB4852_g21739.t1	IPR012337	Ribonuclease H-like superfamily
CB4852_g21739.t1	IPR037027	YqgF/RNase H-like domain superfamily
CB4852_g21739.t1	IPR012340	Nucleic acid-binding, OB-fold
CB4852_g21739.t1	IPR010994	RuvA domain 2-like
CB4852_g21739.t1	IPR023323	Tex-like domain superfamily
CB4852_g21739.t1	IPR023319	Tex-like protein, HTH domain superfamily
CB4852_g21739.t1	IPR032639	Tex protein, YqgF-like domain
CB4852_g21739.t1	IPR044146	Tex, S1 domain
CB4852_g21739.t1	IPR006641	YqgF/RNase H-like domain
CB4852_g7890.t1	IPR002900	Domain of unknown function DUF38/FTH, Caenorhabditis species
CB4852_g13842.t1	IPR033452	Glycosyl hydrolase family 30, beta sandwich domain
CB4852_g13842.t1	IPR033453	Glycosyl hydrolase family 30, TIM-barrel domain
CB4852_g13842.t1	IPR001139	Glycoside hydrolase family 30
CB4852_g13842.t1	IPR017853	Glycoside hydrolase superfamily
CB4852_g19481.t2	IPR055578	Domain of unknown function DUF7154
CB4852_g13268.t1	IPR029071	Ubiquitin-like domain superfamily
CB4852_g13268.t1	IPR005375	Ubiquitin-fold modifier 1
CB4852_g13606.t1	IPR020904	Short-chain dehydrogenase/reductase, conserved site
CB4852_g13606.t1	IPR036291	NAD(P)-binding domain superfamily
CB4852_g13606.t1	IPR002347	Short-chain dehydrogenase/reductase SDR
CB4852_g15610.t1	IPR019422	7TM GPCR, serpentine receptor class h (Srh)
CB4852_g15610.t1	IPR053220	Nematode receptor-like serpentine class H
CB4852_g8865.t1	IPR036390	Winged helix DNA-binding domain superfamily
CB4852_g8865.t1	IPR014892	Replication protein A, C-terminal
CB4852_g8865.t1	IPR036388	Winged helix-like DNA-binding domain superfamily
CB4852_g15022.t1	IPR014978	Glutamine-Leucine-Glutamine, QLQ
CB4852_g15022.t1	IPR037259	BRK domain superfamily
CB4852_g15022.t1	IPR001650	Helicase, C-terminal domain-like
CB4852_g15022.t1	IPR006576	BRK domain
CB4852_g15022.t1	IPR014012	Helicase/SANT-associated domain
CB4852_g15022.t1	IPR036427	Bromodomain-like superfamily
CB4852_g15022.t1	IPR027417	P-loop containing nucleoside triphosphate hydrolase
CB4852_g15022.t1	IPR001487	Bromodomain
CB4852_g15022.t1	IPR014001	Helicase superfamily 1/2, ATP-binding domain
CB4852_g15022.t1	IPR029295	Snf2, ATP coupling domain
CB4852_g15022.t1	IPR049730	SNF2/RAD5-like, C-terminal helicase domain
CB4852_g15022.t1	IPR038718	SNF2-like, N-terminal domain superfamily
CB4852_g15022.t1	IPR018359	Bromodomain, conserved site
CB4852_g15022.t1	IPR000330	SNF2, N-terminal
CB4852_g19561.t1	IPR036465	von Willebrand factor A-like domain superfamily
CB4852_g19561.t1	IPR002035	von Willebrand factor, type A
CB4852_g19561.t1	IPR052229	Collagen VI and Biomineralization Protein PIF
CB4852_g1404.t1	IPR019425	7TM GPCR, serpentine receptor class t (Srt)
CB4852_g1671.t1	IPR036959	Peptidase C12, ubiquitin carboxyl-terminal hydrolase superfamily
CB4852_g1671.t1	IPR001578	Peptidase C12, ubiquitin carboxyl-terminal hydrolase
CB4852_g1671.t1	IPR038765	Papain-like cysteine peptidase superfamily
CB4852_g4540.t1	IPR019429	7TM GPCR, serpentine chemoreceptor class i (Sri)
CB4852_g14022.t1	IPR037177	Dynein light chain superfamily
CB4852_g14022.t1	IPR001372	Dynein light chain, type 1/2
CB4852_g3487.t1	IPR006786	Pinin/SDK/MemA protein
CB4852_g3487.t1	IPR039853	Pinin
CB4852_g1780.t1	IPR008164	Repeat of unknown function XGLTT
CB4852_g2060.t1	IPR000996	Clathrin light chain
CB4852_g13093.t2	IPR036915	Cyclin-like superfamily
CB4852_g13093.t2	IPR006671	Cyclin, N-terminal
CB4852_g13093.t2	IPR012399	Cyclin Y
CB4852_g13093.t2	IPR013763	Cyclin-like domain
CB4852_g8673.t1	IPR038582	Small ribosomal subunit protein eS31 eukaryotic-type superfamily
CB4852_g11374.t1	IPR000719	Protein kinase domain
CB4852_g11374.t1	IPR008271	Serine/threonine-protein kinase, active site
CB4852_g11374.t1	IPR051931	Serine/threonine-protein kinase PAK 3-like
CB4852_g11374.t1	IPR017441	Protein kinase, ATP binding site
CB4852_g11374.t1	IPR011009	Protein kinase-like domain superfamily
CB4852_g2402.t1	IPR000276	G protein-coupled receptor, rhodopsin-like
CB4852_g2402.t1	IPR019430	7TM GPCR, serpentine receptor class x (Srx)
CB4852_g21226.t1	IPR045334	Integrator complex subunit 3
CB4852_g21226.t1	IPR019333	Integrator complex subunit 3, N-terminal
CB4852_g18784.t1	IPR053222	Zygotic Embryogenesis-Associated Protein
CB4852_g18784.t1	IPR012885	Sdz-33, F-box domain
CB4852_g4905.t1	IPR013854	Transcription factor AP-2, C-terminal
CB4852_g4905.t1	IPR004979	Transcription factor AP-2
CB4852_g644.t1	IPR001841	Zinc finger, RING-type
CB4852_g644.t1	IPR039043	Zinc finger protein-like 1
CB4852_g644.t1	IPR013083	Zinc finger, RING/FYVE/PHD-type
CB4852_g20345.t1	IPR001628	Zinc finger, nuclear hormone receptor-type
CB4852_g20345.t1	IPR035500	Nuclear hormone receptor-like domain superfamily
CB4852_g20345.t1	IPR051152	Caenorhabditis elegans Orphan Nuclear Receptors
CB4852_g20345.t1	IPR000536	Nuclear hormone receptor, ligand-binding domain
CB4852_g20345.t1	IPR049636	Hepatocyte nuclear factor 4-like, DNA-binding domain
CB4852_g20345.t1	IPR013088	Zinc finger, NHR/GATA-type
CB4852_g13660.t1	IPR050352	ATP-binding cassette subfamily G transporters
CB4852_g13660.t1	IPR003439	ABC transporter-like, ATP-binding domain
CB4852_g13660.t1	IPR027417	P-loop containing nucleoside triphosphate hydrolase
CB4852_g18044.t1	IPR000504	RNA recognition motif domain
CB4852_g18044.t1	IPR003954	RNA recognition motif domain, eukaryotic-type
CB4852_g18044.t1	IPR039515	NOT4, modified RING finger, HC subclass (C4C4-type)
CB4852_g18044.t1	IPR001841	Zinc finger, RING-type
CB4852_g18044.t1	IPR035979	RNA-binding domain superfamily
CB4852_g18044.t1	IPR039780	CCR4-NOT transcription complex subunit 4
CB4852_g18044.t1	IPR034261	CNOT4, RNA recognition motif
CB4852_g18044.t1	IPR012677	Nucleotide-binding alpha-beta plait domain superfamily
CB4852_g18044.t1	IPR013083	Zinc finger, RING/FYVE/PHD-type
CB4852_g21436.t1	IPR000535	Major sperm protein (MSP) domain
CB4852_g21436.t1	IPR008962	PapD-like superfamily
CB4852_g21436.t1	IPR013783	Immunoglobulin-like fold
CB4852_g8446.t1	IPR000719	Protein kinase domain
CB4852_g8446.t1	IPR003598	Immunoglobulin subtype 2
CB4852_g8446.t1	IPR036179	Immunoglobulin-like domain superfamily
CB4852_g8446.t1	IPR007110	Immunoglobulin-like domain
CB4852_g8446.t1	IPR020635	Tyrosine-protein kinase, catalytic domain
CB4852_g8446.t1	IPR001245	Serine-threonine/tyrosine-protein kinase, catalytic domain
CB4852_g8446.t1	IPR013783	Immunoglobulin-like fold
CB4852_g8446.t1	IPR003599	Immunoglobulin domain subtype
CB4852_g8446.t1	IPR050122	Receptor Tyrosine Kinase
CB4852_g8446.t1	IPR008266	Tyrosine-protein kinase, active site
CB4852_g8446.t1	IPR017441	Protein kinase, ATP binding site
CB4852_g8446.t1	IPR011009	Protein kinase-like domain superfamily
CB4852_g8395.t1	IPR003961	Fibronectin type III
CB4852_g8395.t1	IPR050713	Receptor-type Tyrosine-protein Phosphatases/Ushers
CB4852_g8395.t1	IPR036116	Fibronectin type III superfamily
CB4852_g8395.t1	IPR013783	Immunoglobulin-like fold
CB4852_g18746.t1	IPR019428	7TM GPCR, serpentine receptor class r (Str)
CB4852_g8485.t1	IPR018244	Allergen V5/Tpx-1-related, conserved site
CB4852_g8485.t1	IPR001283	Cysteine-rich secretory protein-related
CB4852_g8485.t1	IPR035940	CAP superfamily
CB4852_g8485.t1	IPR014044	CAP domain
CB4852_g5850.t1	IPR042312	Uncharacterized protein F26C11.3-like
CB4852_g5850.t1	IPR000436	Sushi/SCR/CCP domain
CB4852_g7513.t1	IPR010625	CHCH
CB4852_g7513.t1	IPR039289	Mitochondrial intermembrane space import and assembly protein 40
CB4852_g18474.t1	IPR006643	Zasp-like motif
CB4852_g3825.t1	IPR002259	Equilibrative nucleoside transporter
CB4852_g3825.t1	IPR014721	Small ribosomal subunit protein uS5 domain 2-type fold, subgroup
CB4852_g3825.t1	IPR020568	Ribosomal protein uS5 domain 2-type superfamily
CB4852_g11919.t1	IPR019358	NEMP family
CB4852_g19033.t1	IPR001279	Metallo-beta-lactamase
CB4852_g19033.t1	IPR036866	Ribonuclease Z/Hydroxyacylglutathione hydrolase-like
CB4852_g19033.t1	IPR024884	N-acyl-phosphatidylethanolamine-hydrolysing phospholipase D
CB4852_g3701.t1	IPR017452	GPCR, rhodopsin-like, 7TM
CB4852_g3701.t1	IPR019430	7TM GPCR, serpentine receptor class x (Srx)
CB4852_g19875.t1	IPR006048	Alpha-amylase/branching enzyme, C-terminal all beta
CB4852_g19875.t1	IPR004193	Glycoside hydrolase, family 13, N-terminal
CB4852_g19875.t1	IPR013783	Immunoglobulin-like fold
CB4852_g19875.t1	IPR017853	Glycoside hydrolase superfamily
CB4852_g19875.t1	IPR006047	Glycosyl hydrolase family 13, catalytic domain
CB4852_g19875.t1	IPR014756	Immunoglobulin E-set
CB4852_g19875.t1	IPR037439	1,4-alpha-glucan-branching enzyme
CB4852_g19875.t1	IPR013780	Glycosyl hydrolase, all-beta
CB4852_g240.t1	IPR052823	SXP/RAL-2-related
CB4852_g240.t1	IPR003677	SXP/RAL-2 family protein Ani s 5-like, cation-binding domain
CB4852_g1344.t1	IPR002223	Pancreatic trypsin inhibitor Kunitz domain
CB4852_g1344.t1	IPR036880	Pancreatic trypsin inhibitor Kunitz domain superfamily
CB4852_g1344.t1	IPR052861	BPTI/Kunitz domain-containing protein
CB4852_g1344.t1	IPR006150	Cysteine-rich repeat
CB4852_g1344.t1	IPR020901	Proteinase inhibitor I2, Kunitz, conserved site
CB4852_g10464.t1	IPR005049	STELLO-like
CB4852_g1292.t1	IPR035500	Nuclear hormone receptor-like domain superfamily
CB4852_g1292.t1	IPR051152	Caenorhabditis elegans Orphan Nuclear Receptors
CB4852_g1292.t1	IPR001628	Zinc finger, nuclear hormone receptor-type
CB4852_g1292.t1	IPR000536	Nuclear hormone receptor, ligand-binding domain
CB4852_g1292.t1	IPR013088	Zinc finger, NHR/GATA-type
CB4852_g15665.t1	IPR016125	Peptidase C15, pyroglutamyl peptidase I-like
CB4852_g15665.t1	IPR010381	Putative pyroglutamyl peptidase 1
CB4852_g15665.t1	IPR036440	Peptidase C15, pyroglutamyl peptidase I-like superfamily
CB4852_g11245.t1	IPR019422	7TM GPCR, serpentine receptor class h (Srh)
CB4852_g11245.t1	IPR053220	Nematode receptor-like serpentine class H
CB4852_g20077.t1	IPR050476	Insect Cytochrome P450 Detoxification
CB4852_g20077.t1	IPR036396	Cytochrome P450 superfamily
CB4852_g20077.t1	IPR017972	Cytochrome P450, conserved site
CB4852_g20077.t1	IPR002401	Cytochrome P450, E-class, group I
CB4852_g20077.t1	IPR001128	Cytochrome P450
CB4852_g12802.t1	IPR001245	Serine-threonine/tyrosine-protein kinase, catalytic domain
CB4852_g12802.t1	IPR036860	SH2 domain superfamily
CB4852_g12802.t1	IPR050198	Non-receptor tyrosine kinases involved in cell signaling
CB4852_g12802.t1	IPR011009	Protein kinase-like domain superfamily
CB4852_g12802.t1	IPR017441	Protein kinase, ATP binding site
CB4852_g12802.t1	IPR000719	Protein kinase domain
CB4852_g20789.t1	IPR036305	RGS domain superfamily
CB4852_g20789.t1	IPR016137	RGS domain
CB4852_g18121.t2	IPR040382	Nucleolar protein 10/Enp2
CB4852_g18121.t2	IPR056550	Nucleolar protein 10-like, second domain
CB4852_g18121.t2	IPR015943	WD40/YVTN repeat-like-containing domain superfamily
CB4852_g18121.t2	IPR056551	Nucleolar protein 10-like, N-terminal domain
CB4852_g18121.t2	IPR036322	WD40-repeat-containing domain superfamily
CB4852_g18121.t2	IPR012580	NUC153
CB4852_g20705.t1	IPR036423	Superoxide dismutase-like, copper/zinc binding domain superfamily
CB4852_g20705.t1	IPR053257	Cu-only superoxide dismutase
CB4852_g12037.t1	IPR006636	Heat shock chaperonin-binding
CB4852_g12037.t1	IPR041243	STI1/HOP, DP domain
CB4852_g15199.t1	IPR036844	Hint domain superfamily
CB4852_g15199.t1	IPR007284	Ground-like domain
CB4852_g15199.t1	IPR052140	Developmental Signaling Hedgehog-like
CB4852_g2643.t1	IPR053286	Nematode receptor-like srab
CB4852_g2643.t1	IPR019408	7TM GPCR, serpentine receptor class ab (Srab)
CB4852_g16940.t1	IPR057432	Lin-15A/B-like domain
CB4852_g1714.t1	IPR002018	Carboxylesterase, type B
CB4852_g1714.t1	IPR019826	Carboxylesterase type B, active site
CB4852_g1714.t1	IPR029058	Alpha/Beta hydrolase fold
CB4852_g1714.t1	IPR043187	Esterase CM06B1-like
CB4852_g17067.t1	IPR018316	Tubulin/FtsZ, 2-layer sandwich domain
CB4852_g17067.t1	IPR000217	Tubulin
CB4852_g17067.t1	IPR003008	Tubulin/FtsZ, GTPase domain
CB4852_g17067.t1	IPR002452	Alpha tubulin
CB4852_g17067.t1	IPR008280	Tubulin/FtsZ, C-terminal
CB4852_g17067.t1	IPR017975	Tubulin, conserved site
CB4852_g17067.t1	IPR023123	Tubulin, C-terminal
CB4852_g17067.t1	IPR036525	Tubulin/FtsZ, GTPase domain superfamily
CB4852_g17067.t1	IPR037103	Tubulin/FtsZ-like, C-terminal domain
CB4852_g15730.t1	IPR053220	Nematode receptor-like serpentine class H
CB4852_g15730.t1	IPR019422	7TM GPCR, serpentine receptor class h (Srh)
CB4852_g17062.t1	IPR051080	Nematode receptor-like serpentine class alpha
CB4852_g17062.t1	IPR000344	7TM GPCR, serpentine receptor class a (Sra)
CB4852_g2920.t1	IPR051368	Serine Protease Inhibitor-like TIL Domain
CB4852_g2920.t1	IPR036084	Serine protease inhibitor-like superfamily
CB4852_g2920.t1	IPR002919	Trypsin Inhibitor-like, cysteine rich domain
CB4852_g7705.t1	IPR051133	Adapter and Engulfment Domain-Containing Protein
CB4852_g7705.t1	IPR011993	PH-like domain superfamily
CB4852_g21070.t1	IPR002602	Domain of unknown function DB
CB4852_g13020.t1	IPR051227	Chondroitin sulfate glycosyltransferase
CB4852_g13020.t1	IPR008428	Chondroitin N-acetylgalactosaminyltransferase
CB4852_g13624.t1	IPR000609	7TM GPCR, serpentine receptor class g (Srg)
CB4852_g13624.t1	IPR051119	Nematode serpentine receptor-like
CB4852_g14430.t1	IPR003839	7TM GPCR, serpentine receptor class u (Sru)
CB4852_g3353.t1	IPR052797	Regulatory Factors in Gene Expression and Cell Death
CB4852_g3353.t1	IPR013087	Zinc finger C2H2-type
CB4852_g2467.t1	IPR007284	Ground-like domain
CB4852_g14712.t1	IPR002486	Nematode cuticle collagen, N-terminal
CB4852_g14712.t1	IPR008160	Collagen triple helix repeat
CB4852_g12074.t1	IPR002744	MIP18 family-like
CB4852_g12074.t1	IPR034904	Fe-S cluster assembly domain superfamily
CB4852_g12074.t1	IPR039796	MIP18 family
CB4852_g5267.t2	IPR011990	Tetratricopeptide-like helical domain superfamily
CB4852_g5267.t2	IPR030511	Tetratricopeptide repeat protein 26
CB4852_g437.t1	IPR054827	Thermosome subunit alpha
CB4852_g437.t1	IPR002423	Chaperonin Cpn60/GroEL/TCP-1 family
CB4852_g437.t1	IPR027409	GroEL-like apical domain superfamily
CB4852_g437.t1	IPR012720	T-complex protein 1, eta subunit
CB4852_g437.t1	IPR027413	GroEL-like equatorial domain superfamily
CB4852_g437.t1	IPR027410	TCP-1-like chaperonin intermediate domain superfamily
CB4852_g437.t1	IPR002194	Chaperonin TCP-1, conserved site
CB4852_g437.t1	IPR017998	Chaperone tailless complex polypeptide 1 (TCP-1)
CB4852_g437.t1	IPR053374	TCP-1 chaperonin-containing T-complex
CB4852_g19770.t1	IPR026620	Transmembrane protein 177
CB4852_g1628.t1	IPR036397	Ribonuclease H superfamily
CB4852_g1628.t1	IPR003100	PAZ domain
CB4852_g1628.t1	IPR003165	Piwi domain
CB4852_g1628.t1	IPR012337	Ribonuclease H-like superfamily
CB4852_g1628.t1	IPR057272	Piwi domain, nematodes
CB4852_g1628.t1	IPR036085	PAZ domain superfamily
CB4852_g904.t1	IPR002542	T20D4.11-like domain
CB4852_g904.t1	IPR016638	Uncharacterised protein family UPF0376
CB4852_g14519.t1	IPR038479	Transthyretin-like superfamily
CB4852_g14519.t1	IPR001534	Transthyretin-like
CB4852_g12514.t1	IPR002059	Cold-shock protein Csp, DNA-binding
CB4852_g12514.t1	IPR050181	Cold shock domain-containing protein
CB4852_g12514.t1	IPR011129	Cold-shock domain
CB4852_g12514.t1	IPR012340	Nucleic acid-binding, OB-fold
CB4852_g17501.t1	IPR001478	PDZ domain
CB4852_g17501.t1	IPR035537	Disks large homologue 5, SH3 domain
CB4852_g17501.t1	IPR036034	PDZ superfamily
CB4852_g17501.t1	IPR053004	MAGUK Family Regulators of Signaling Pathways
CB4852_g17501.t1	IPR036028	SH3-like domain superfamily
CB4852_g17501.t1	IPR008144	Guanylate kinase-like domain
CB4852_g17501.t1	IPR027417	P-loop containing nucleoside triphosphate hydrolase
CB4852_g20068.t2	IPR000597	Large ribosomal subunit protein uL3
CB4852_g20068.t2	IPR009000	Translation protein, beta-barrel domain superfamily
CB4852_g20068.t2	IPR044892	Ribosomal protein L3, domain 3, archaeal-type superfamily
CB4852_g20068.t2	IPR045077	Large ribosomal subunit protein uL3, archaeal/eukaryotic-type
CB4852_g20068.t2	IPR019926	Large ribosomal subunit protein uL3, conserved site
CB4852_g2454.t1	IPR029034	Cystine-knot cytokine
CB4852_g6826.t1	IPR000210	BTB/POZ domain
CB4852_g6826.t1	IPR011333	SKP1/BTB/POZ domain superfamily
CB4852_g6826.t1	IPR045068	BTB/POZ domain-containing adapter for CUL3-mediated RhoA degradation protein 1-3
CB4852_g6826.t1	IPR003131	Potassium channel tetramerisation-type BTB domain
CB4852_g6288.t1	IPR000873	AMP-dependent synthetase/ligase domain
CB4852_g6288.t1	IPR042099	ANL, N-terminal domain
CB4852_g6288.t1	IPR020845	AMP-binding, conserved site
CB4852_g6288.t1	IPR025110	AMP-binding enzyme, C-terminal domain
CB4852_g908.t1	IPR002542	T20D4.11-like domain
CB4852_g908.t1	IPR016638	Uncharacterised protein family UPF0376
CB4852_g17775.t1	IPR052797	Regulatory Factors in Gene Expression and Cell Death
CB4852_g17775.t1	IPR013087	Zinc finger C2H2-type
CB4852_g435.t1	IPR000182	GNAT domain
CB4852_g435.t1	IPR016181	Acyl-CoA N-acyltransferase
CB4852_g6934.t1	IPR005020	Protein LIN-8
CB4852_g10415.t3	IPR019427	7TM GPCR, serpentine receptor class w (Srw)
CB4852_g10415.t3	IPR017452	GPCR, rhodopsin-like, 7TM
CB4852_g2184.t1	IPR040264	Uncharacterized protein T15H9.4-like
CB4852_g2184.t1	IPR036034	PDZ superfamily
CB4852_g22436.t2	IPR002900	Domain of unknown function DUF38/FTH, Caenorhabditis species
CB4852_g13571.t1	IPR019763	Dynein light chain, type 1/2, conserved site
CB4852_g13571.t1	IPR001372	Dynein light chain, type 1/2
CB4852_g13571.t1	IPR037177	Dynein light chain superfamily
CB4852_g2091.t1	IPR037238	YbiA-like superfamily
CB4852_g2091.t1	IPR012816	NADAR
CB4852_g10846.t1	IPR001607	Zinc finger, UBP-type
CB4852_g10846.t1	IPR038765	Papain-like cysteine peptidase superfamily
CB4852_g10846.t1	IPR018200	Ubiquitin specific protease, conserved site
CB4852_g10846.t1	IPR028889	Ubiquitin specific protease UPS, catalytic domain
CB4852_g10846.t1	IPR001394	Peptidase C19, ubiquitin carboxyl-terminal hydrolase
CB4852_g10846.t1	IPR050185	Ubiquitin carboxyl-terminal hydrolase
CB4852_g10846.t1	IPR013083	Zinc finger, RING/FYVE/PHD-type
CB4852_g3278.t1	IPR001609	Myosin head, motor domain-like
CB4852_g3278.t1	IPR004009	Myosin, SH3 domain
CB4852_g3278.t1	IPR014751	DNA repair protein XRCC4-like, C-terminal
CB4852_g3278.t1	IPR036961	Kinesin motor domain superfamily
CB4852_g3278.t1	IPR002928	Myosin tail
CB4852_g3278.t1	IPR008989	Myosin S1 fragment, N-terminal
CB4852_g3278.t1	IPR027417	P-loop containing nucleoside triphosphate hydrolase
CB4852_g13045.t1	IPR029063	S-adenosyl-L-methionine-dependent methyltransferase superfamily
CB4852_g10465.t1	IPR000859	CUB domain
CB4852_g10465.t1	IPR016186	C-type lectin-like/link domain superfamily
CB4852_g10465.t1	IPR001304	C-type lectin-like
CB4852_g10465.t1	IPR035914	Spermadhesin, CUB domain superfamily
CB4852_g10465.t1	IPR016187	C-type lectin fold
CB4852_g10465.t1	IPR050976	Snake venom C-type lectin-like
CB4852_g17311.t1	IPR044399	Myoglobin-like, M family globin domain
CB4852_g17311.t1	IPR000971	Globin
CB4852_g17311.t1	IPR012292	Globin/Protoglobin
CB4852_g17311.t1	IPR009050	Globin-like superfamily
CB4852_g17037.t1	IPR007846	RNA-recognition motif (RRM) Nup35-type domain
CB4852_g17037.t1	IPR035979	RNA-binding domain superfamily
CB4852_g17037.t1	IPR012677	Nucleotide-binding alpha-beta plait domain superfamily
CB4852_g4142.t1	IPR019427	7TM GPCR, serpentine receptor class w (Srw)
CB4852_g2027.t1	IPR016186	C-type lectin-like/link domain superfamily
CB4852_g2027.t1	IPR001304	C-type lectin-like
CB4852_g2027.t1	IPR050976	Snake venom C-type lectin-like
CB4852_g2027.t1	IPR016187	C-type lectin fold
CB4852_g4165.t1	IPR019428	7TM GPCR, serpentine receptor class r (Str)
CB4852_g20294.t1	IPR011009	Protein kinase-like domain superfamily
CB4852_g20294.t1	IPR000719	Protein kinase domain
CB4852_g20294.t1	IPR008271	Serine/threonine-protein kinase, active site
CB4852_g20294.t1	IPR017441	Protein kinase, ATP binding site
CB4852_g3756.t1	IPR039039	RAI1-like family
CB4852_g3756.t1	IPR013961	RAI1-like
CB4852_g6967.t1	IPR001304	C-type lectin-like
CB4852_g6967.t1	IPR016187	C-type lectin fold
CB4852_g6967.t1	IPR016186	C-type lectin-like/link domain superfamily
CB4852_g19032.t1	IPR024884	N-acyl-phosphatidylethanolamine-hydrolysing phospholipase D
CB4852_g19032.t1	IPR036866	Ribonuclease Z/Hydroxyacylglutathione hydrolase-like
CB4852_g19032.t1	IPR001279	Metallo-beta-lactamase
CB4852_g2379.t1	IPR043137	Gamma-glutamyltranspeptidase, small subunit, C-terminal domain
CB4852_g2379.t1	IPR000101	Gamma-glutamyltranspeptidase
CB4852_g2379.t1	IPR029055	Nucleophile aminohydrolases, N-terminal
CB4852_g2379.t1	IPR043138	Gamma-glutamyltranspeptidase, large subunit
CB4852_g1845.t1	IPR019428	7TM GPCR, serpentine receptor class r (Str)
CB4852_g9607.t1	IPR001715	Calponin homology domain
CB4852_g9607.t1	IPR050606	Calponin-like
CB4852_g9607.t1	IPR036872	CH domain superfamily
CB4852_g9607.t1	IPR000557	Calponin repeat
CB4852_g9607.t1	IPR003096	Smooth muscle protein/calponin
CB4852_g9468.t1	IPR029058	Alpha/Beta hydrolase fold
CB4852_g9468.t1	IPR022742	Serine aminopeptidase, S33
CB4852_g14515.t1	IPR000300	Inositol polyphosphate-related phosphatase
CB4852_g14515.t1	IPR012677	Nucleotide-binding alpha-beta plait domain superfamily
CB4852_g14515.t1	IPR015047	Synaptojanin-1/2, RNA recognition motif
CB4852_g14515.t1	IPR002013	SAC domain
CB4852_g14515.t1	IPR036691	Endonuclease/exonuclease/phosphatase superfamily
CB4852_g14515.t1	IPR046985	Inositol 5-phosphatase
CB4852_g11796.t1	IPR040161	F-box A protein FB224
CB4852_g11796.t1	IPR002900	Domain of unknown function DUF38/FTH, Caenorhabditis species
CB4852_g582.t1	IPR036259	MFS transporter superfamily
CB4852_g582.t1	IPR011701	Major facilitator superfamily
CB4852_g582.t1	IPR020846	Major facilitator superfamily domain
CB4852_g6915.t1	IPR000494	Receptor L-domain
CB4852_g6915.t1	IPR053079	SPS2 domain-containing protein
CB4852_g6915.t1	IPR036941	Receptor L-domain superfamily
CB4852_g17060.t2	IPR000344	7TM GPCR, serpentine receptor class a (Sra)
CB4852_g17060.t2	IPR051080	Nematode receptor-like serpentine class alpha
CB4852_g15618.t1	IPR029058	Alpha/Beta hydrolase fold
CB4852_g15618.t1	IPR002921	Fungal lipase-type domain
CB4852_g11831.t1	IPR031973	Deltamethrin resistance protein prag01
CB4852_g18021.t1	IPR008160	Collagen triple helix repeat
CB4852_g159.t1	IPR053220	Nematode receptor-like serpentine class H
CB4852_g159.t1	IPR019422	7TM GPCR, serpentine receptor class h (Srh)
CB4852_g2934.t1	IPR034035	Astacin-like metallopeptidase domain
CB4852_g2934.t1	IPR003582	ShKT domain
CB4852_g2934.t1	IPR017050	Metallopeptidase, nematode
CB4852_g2934.t1	IPR006026	Peptidase, metallopeptidase
CB4852_g2934.t1	IPR001506	Peptidase M12A
CB4852_g2934.t1	IPR035914	Spermadhesin, CUB domain superfamily
CB4852_g2934.t1	IPR000859	CUB domain
CB4852_g2934.t1	IPR024079	Metallopeptidase, catalytic domain superfamily
CB4852_g11309.t1	IPR001810	F-box domain
CB4852_g20727.t1	IPR038497	ATPase, V1 complex, subunit H, C-terminal domain superfamily
CB4852_g20727.t1	IPR011989	Armadillo-like helical
CB4852_g20727.t1	IPR004908	ATPase, V1 complex, subunit H
CB4852_g20727.t1	IPR011987	ATPase, V1 complex, subunit H, C-terminal
CB4852_g20727.t1	IPR016024	Armadillo-type fold
CB4852_g9312.t1	IPR020583	Inositol monophosphatase, metal-binding site
CB4852_g9312.t1	IPR000760	Inositol monophosphatase-like
CB4852_g9312.t1	IPR020550	Inositol monophosphatase, conserved site
CB4852_g9312.t1	IPR033942	Inositol monophosphatase
CB4852_g9312.t1	IPR020552	Inositol monophosphatase, lithium-sensitive
CB4852_g6602.t1	IPR002083	MATH/TRAF domain
CB4852_g2924.t1	IPR045231	Protein Yip1/4-like
CB4852_g2924.t1	IPR006977	Yip1 domain
CB4852_g21200.t2	IPR017441	Protein kinase, ATP binding site
CB4852_g21200.t2	IPR027417	P-loop containing nucleoside triphosphate hydrolase
CB4852_g21200.t2	IPR002110	Ankyrin repeat
CB4852_g21200.t2	IPR020859	Roc domain
CB4852_g21200.t2	IPR008271	Serine/threonine-protein kinase, active site
CB4852_g21200.t2	IPR000719	Protein kinase domain
CB4852_g21200.t2	IPR011029	Death-like domain superfamily
CB4852_g21200.t2	IPR000488	Death domain
CB4852_g21200.t2	IPR036770	Ankyrin repeat-containing domain superfamily
CB4852_g21200.t2	IPR011009	Protein kinase-like domain superfamily
CB4852_g21703.t1	IPR011333	SKP1/BTB/POZ domain superfamily
CB4852_g21703.t1	IPR011705	BTB/Kelch-associated
CB4852_g21703.t1	IPR030603	Kelch-like protein 18, BTB/POZ domain
CB4852_g21703.t1	IPR000210	BTB/POZ domain
CB4852_g21703.t1	IPR015915	Kelch-type beta-propeller
CB4852_g21703.t1	IPR006652	Kelch repeat type 1
CB4852_g21703.t1	IPR017096	BTB-kelch protein
CB4852_g9420.t2	IPR000182	GNAT domain
CB4852_g9420.t2	IPR016181	Acyl-CoA N-acyltransferase
CB4852_g9420.t2	IPR045141	N-alpha-acetyltransferase 60-like
CB4852_g19098.t1	IPR035940	CAP superfamily
CB4852_g19098.t1	IPR014044	CAP domain
CB4852_g11050.t1	IPR003689	Zinc/iron permease
CB4852_g5194.t1	IPR036383	Thrombospondin type-1 repeat superfamily
CB4852_g15991.t1	IPR045095	Ancient conserved domain protein family
CB4852_g15991.t1	IPR046342	CBS domain superfamily
CB4852_g15991.t1	IPR002550	CNNM, transmembrane domain
CB4852_g16340.t1	IPR002049	Laminin-type EGF domain
CB4852_g16340.t1	IPR008211	Laminin, N-terminal
CB4852_g16340.t1	IPR056863	Laminin/attractin/netrin-like, EGF domain
CB4852_g16340.t1	IPR008993	Tissue inhibitor of metalloproteinases-like, OB-fold
CB4852_g16340.t1	IPR001134	Netrin domain
CB4852_g16340.t1	IPR050440	Laminin/Netrin Extracellular Matrix
CB4852_g16340.t1	IPR000742	EGF-like domain
CB4852_g16340.t1	IPR018933	Netrin module, non-TIMP type
CB4852_g19.t1	IPR053220	Nematode receptor-like serpentine class H
CB4852_g19.t1	IPR019422	7TM GPCR, serpentine receptor class h (Srh)
CB4852_g11528.t1	IPR004012	RUN domain
CB4852_g11528.t1	IPR037213	RUN domain superfamily
CB4852_g11528.t1	IPR047326	PLEKHM1, RUN domain
CB4852_g12845.t1	IPR006593	Cytochrome b561/ferric reductase transmembrane
CB4852_g12845.t1	IPR043205	Cytochrome b561/Cytochrome b reductase 1-like
CB4852_g13941.t1	IPR034099	Small nuclear ribonucleoprotein Sm D3
CB4852_g13941.t1	IPR001163	Sm domain, eukaryotic/archaea-type
CB4852_g13941.t1	IPR010920	LSM domain superfamily
CB4852_g13941.t1	IPR027141	Like-Sm (LSM) domain containing protein, LSm4/SmD1/SmD3
CB4852_g13941.t1	IPR047575	Sm domain
CB4852_g5735.t1	IPR019430	7TM GPCR, serpentine receptor class x (Srx)
CB4852_g20974.t1	IPR042524	Presenilin, C-terminal
CB4852_g20974.t1	IPR001108	Peptidase A22A, presenilin
CB4852_g20974.t1	IPR001686	Peptidase A22A, presenilin, nematode type
CB4852_g20974.t1	IPR006639	Presenilin/signal peptide peptidase
CB4852_g18782.t1	IPR036866	Ribonuclease Z/Hydroxyacylglutathione hydrolase-like
CB4852_g18782.t1	IPR047151	Zinc phosphodiesterase ELAC protein 2-like
CB4852_g18782.t1	IPR001279	Metallo-beta-lactamase
CB4852_g14148.t1	IPR036186	Serpin superfamily
CB4852_g12233.t1	IPR051389	Cytochrome c oxidase subunit VIc
CB4852_g12233.t1	IPR034884	Mitochondrial cytochrome c oxidase subunit VIc/VIIs
CB4852_g12233.t1	IPR037169	Mitochondrial cytochrome c oxidase subunit VIc/VIIs superfamily
CB4852_g18008.t1	IPR001356	Homeodomain
CB4852_g5152.t1	IPR001806	Small GTPase
CB4852_g5152.t1	IPR027417	P-loop containing nucleoside triphosphate hydrolase
CB4852_g5152.t1	IPR005225	Small GTP-binding domain
CB4852_g5152.t1	IPR037874	Cdc42
CB4852_g5152.t1	IPR003578	Small GTPase Rho
CB4852_g17953.t1	IPR018552	Centromere protein X
CB4852_g13734.t1	IPR001356	Homeodomain
CB4852_g13734.t1	IPR017970	Homeobox, conserved site
CB4852_g13734.t1	IPR009057	Homedomain-like superfamily
CB4852_g13734.t1	IPR052294	Visual system homeobox transcriptional regulators
CB4852_g13734.t1	IPR023339	CVC domain
CB4852_g16742.t1	IPR005027	Glycosyl transferase, family 43
CB4852_g16742.t1	IPR029044	Nucleotide-diphospho-sugar transferases
CB4852_g17245.t1	IPR005539	ELK domain
CB4852_g10980.t1	IPR052582	tRNA-dihydrouridine synthase-like
CB4852_g10980.t1	IPR018517	tRNA-dihydrouridine synthase, conserved site
CB4852_g10980.t1	IPR014720	Double-stranded RNA-binding domain
CB4852_g10980.t1	IPR044463	DUS2, double-stranded RNA binding domain
CB4852_g10980.t1	IPR013785	Aldolase-type TIM barrel
CB4852_g10980.t1	IPR035587	DUS-like, FMN-binding domain
CB4852_g17915.t1	IPR003108	GAR domain
CB4852_g17915.t1	IPR036534	GAR domain superfamily
CB4852_g17915.t1	IPR036872	CH domain superfamily
CB4852_g17915.t1	IPR001715	Calponin homology domain
CB4852_g343.t1	IPR019428	7TM GPCR, serpentine receptor class r (Str)
CB4852_g4501.t1	IPR042178	Serpin superfamily, domain 1
CB4852_g4501.t1	IPR036186	Serpin superfamily
CB4852_g4501.t1	IPR042185	Serpin superfamily, domain 2
CB4852_g7434.t2	IPR012292	Globin/Protoglobin
CB4852_g7434.t2	IPR044399	Myoglobin-like, M family globin domain
CB4852_g7434.t2	IPR000971	Globin
CB4852_g7434.t2	IPR053341	Oxidative Stress Response Globin-like
CB4852_g7434.t2	IPR009050	Globin-like superfamily
CB4852_g12734.t1	IPR035898	TAZ domain superfamily
CB4852_g12734.t1	IPR000197	Zinc finger, TAZ-type
CB4852_g12734.t1	IPR013178	Histone acetyltransferase Rtt109/CBP
CB4852_g14558.t1	IPR018800	Proline-rich protein PRCC
CB4852_g22104.t1	IPR001810	F-box domain
CB4852_g22104.t1	IPR040161	F-box A protein FB224
CB4852_g22104.t1	IPR002900	Domain of unknown function DUF38/FTH, Caenorhabditis species
CB4852_g20193.t1	IPR005955	Glutathione S-transferases, class Zeta
CB4852_g20193.t1	IPR004045	Glutathione S-transferase, N-terminal
CB4852_g20193.t1	IPR040079	Glutathione transferase family
CB4852_g20193.t1	IPR010987	Glutathione S-transferase, C-terminal-like
CB4852_g20193.t1	IPR004046	Glutathione S-transferase, C-terminal
CB4852_g20193.t1	IPR034330	Glutathione S-transferases, class Zeta , C-terminal
CB4852_g20193.t1	IPR036282	Glutathione S-transferase, C-terminal domain superfamily
CB4852_g20193.t1	IPR036249	Thioredoxin-like superfamily
CB4852_g11056.t1	IPR001810	F-box domain
CB4852_g11056.t1	IPR053222	Zygotic Embryogenesis-Associated Protein
CB4852_g17070.t1	IPR036589	Homocysteine-binding domain superfamily
CB4852_g17070.t1	IPR011005	Dihydropteroate synthase-like superfamily
CB4852_g17070.t1	IPR003759	Cobalamin (vitamin B12)-binding module, cap domain
CB4852_g17070.t1	IPR000489	Pterin-binding domain
CB4852_g17070.t1	IPR050554	Methionine Synthase/Corrinoid
CB4852_g17070.t1	IPR003726	Homocysteine-binding domain
CB4852_g17070.t1	IPR036594	Methionine synthase domain
CB4852_g17070.t1	IPR004223	Vitamin B12-dependent methionine synthase, activation domain
CB4852_g17070.t1	IPR033706	Methionine synthase, B12-binding domain
CB4852_g17070.t1	IPR011822	Cobalamin-dependent methionine synthase
CB4852_g17070.t1	IPR036724	Cobalamin-binding domain superfamily
CB4852_g17070.t1	IPR006158	Cobalamin (vitamin B12)-binding domain
CB4852_g17070.t1	IPR037010	Vitamin B12-dependent methionine synthase, activation domain superfamily
CB4852_g10872.t1	IPR006583	PAN-3 domain
CB4852_g13346.t1	IPR016161	Aldehyde/histidinol dehydrogenase
CB4852_g13346.t1	IPR016160	Aldehyde dehydrogenase, cysteine active site
CB4852_g13346.t1	IPR016162	Aldehyde dehydrogenase, N-terminal
CB4852_g13346.t1	IPR015590	Aldehyde dehydrogenase domain
CB4852_g13346.t1	IPR016163	Aldehyde dehydrogenase, C-terminal
CB4852_g5934.t1	IPR036259	MFS transporter superfamily
CB4852_g5934.t1	IPR011701	Major facilitator superfamily
CB4852_g4395.t1	IPR019428	7TM GPCR, serpentine receptor class r (Str)
CB4852_g16679.t1	IPR001223	Glycoside hydrolase family 18, catalytic domain
CB4852_g16679.t1	IPR011583	Chitinase II/V-like, catalytic domain
CB4852_g16679.t1	IPR017853	Glycoside hydrolase superfamily
CB4852_g3632.t1	IPR000938	CAP Gly-rich domain
CB4852_g3632.t1	IPR036859	CAP Gly-rich domain superfamily
CB4852_g3632.t1	IPR000626	Ubiquitin-like domain
CB4852_g3632.t1	IPR029071	Ubiquitin-like domain superfamily
CB4852_g3632.t1	IPR045172	Tubulin-folding cofactor B, ubiquitin-like domain
CB4852_g9920.t1	IPR029063	S-adenosyl-L-methionine-dependent methyltransferase superfamily
CB4852_g16330.t1	IPR000990	Innexin
CB4852_g6117.t1	IPR027659	Beta-sarcoglycan
CB4852_g6117.t1	IPR006875	Sarcoglycan complex subunit protein
CB4852_g6959.t1	IPR000609	7TM GPCR, serpentine receptor class g (Srg)
CB4852_g6959.t1	IPR051119	Nematode serpentine receptor-like
CB4852_g9442.t1	IPR050532	Globin-like Oxygen Transporters
CB4852_g9442.t1	IPR000971	Globin
CB4852_g9442.t1	IPR009050	Globin-like superfamily
CB4852_g9442.t1	IPR044399	Myoglobin-like, M family globin domain
CB4852_g9442.t1	IPR012292	Globin/Protoglobin
CB4852_g10398.t2	IPR041337	Heterogeneous nuclear ribonucleoprotein Q acidic domain
CB4852_g10398.t2	IPR012677	Nucleotide-binding alpha-beta plait domain superfamily
CB4852_g10398.t2	IPR006535	HnRNP R/Q splicing factor
CB4852_g10398.t2	IPR035979	RNA-binding domain superfamily
CB4852_g10398.t2	IPR000504	RNA recognition motif domain
CB4852_g11092.t1	IPR014492	Poly(A) polymerase
CB4852_g11092.t1	IPR043519	Nucleotidyltransferase superfamily
CB4852_g11092.t1	IPR007010	Poly(A) polymerase, RNA-binding domain
CB4852_g11092.t1	IPR011068	Nucleotidyltransferase, class I-like, C-terminal
CB4852_g11092.t1	IPR007012	Poly(A) polymerase, central domain
CB4852_g11092.t1	IPR048840	Poly(A) polymerase, nucleotidyltransferase domain
CB4852_g21944.t1	IPR001810	F-box domain
CB4852_g21944.t1	IPR002900	Domain of unknown function DUF38/FTH, Caenorhabditis species
CB4852_g21944.t1	IPR036047	F-box-like domain superfamily
CB4852_g21944.t1	IPR040161	F-box A protein FB224
CB4852_g2161.t1	IPR000742	EGF-like domain
CB4852_g5359.t1	IPR050634	DNA Topoisomerase II
CB4852_g5359.t1	IPR036890	Histidine kinase/HSP90-like ATPase superfamily
CB4852_g1931.t1	IPR002542	T20D4.11-like domain
CB4852_g1637.t1	IPR013087	Zinc finger C2H2-type
CB4852_g1637.t1	IPR051497	Developmental and Hematopoietic Transcription Factors
CB4852_g1637.t1	IPR036236	Zinc finger C2H2 superfamily
CB4852_g1637.t1	IPR057448	BCL-11A-like, CCHC zinc finger
CB4852_g3495.t2	IPR033438	Modulator of levamisole receptor-1
CB4852_g3112.t1	IPR019430	7TM GPCR, serpentine receptor class x (Srx)
CB4852_g3112.t1	IPR017452	GPCR, rhodopsin-like, 7TM
CB4852_g4339.t1	IPR001628	Zinc finger, nuclear hormone receptor-type
CB4852_g4339.t1	IPR000536	Nuclear hormone receptor, ligand-binding domain
CB4852_g4339.t1	IPR013088	Zinc finger, NHR/GATA-type
CB4852_g4339.t1	IPR035500	Nuclear hormone receptor-like domain superfamily
CB4852_g13913.t1	IPR000276	G protein-coupled receptor, rhodopsin-like
CB4852_g13913.t1	IPR050119	C-C chemokine receptor type 1-9-like
CB4852_g13913.t1	IPR017452	GPCR, rhodopsin-like, 7TM
CB4852_g11086.t1	IPR023801	Histone deacetylase domain
CB4852_g11086.t1	IPR000286	Histone deacetylase HDAC
CB4852_g11086.t1	IPR037138	Histone deacetylase domain superfamily
CB4852_g11086.t1	IPR023696	Ureohydrolase domain superfamily
CB4852_g16109.t1	IPR013083	Zinc finger, RING/FYVE/PHD-type
CB4852_g16109.t1	IPR001841	Zinc finger, RING-type
CB4852_g16109.t1	IPR002867	IBR domain
CB4852_g16109.t1	IPR044066	TRIAD supradomain
CB4852_g16109.t1	IPR031127	E3 ubiquitin ligase RBR family
CB4852_g22246.t1	IPR001019	Guanine nucleotide binding protein (G-protein), alpha subunit
CB4852_g22246.t1	IPR011025	G protein alpha subunit, helical insertion
CB4852_g22246.t1	IPR001408	G-protein alpha subunit, group I
CB4852_g22246.t1	IPR027417	P-loop containing nucleoside triphosphate hydrolase
CB4852_g4186.t1	IPR001767	Hedgehog protein, Hint domain
CB4852_g4186.t1	IPR052140	Developmental Signaling Hedgehog-like
CB4852_g4186.t1	IPR001657	Hedgehog protein
CB4852_g4186.t1	IPR036844	Hint domain superfamily
CB4852_g4186.t1	IPR003586	Hint domain C-terminal
CB4852_g4186.t1	IPR003587	Hint domain N-terminal
CB4852_g4186.t1	IPR006141	Intein N-terminal splicing region
CB4852_g11157.t1	IPR006570	SPK domain
CB4852_g11157.t1	IPR053315	Peptidase C14A
CB4852_g10285.t1	IPR001810	F-box domain
CB4852_g10285.t1	IPR038582	Small ribosomal subunit protein eS31 eukaryotic-type superfamily
CB4852_g10285.t1	IPR040161	F-box A protein FB224
CB4852_g10285.t1	IPR002900	Domain of unknown function DUF38/FTH, Caenorhabditis species
CB4852_g19488.t1	IPR033979	MINDY deubiquitinase domain
CB4852_g19488.t1	IPR007518	MINDY deubiquitinase
CB4852_g21788.t1	IPR040264	Uncharacterized protein T15H9.4-like
CB4852_g3214.t1	IPR012341	Six-hairpin glycosidase-like superfamily
CB4852_g3214.t1	IPR050749	Glycosyl Hydrolase Family 47
CB4852_g3214.t1	IPR001382	Glycoside hydrolase family 47
CB4852_g3214.t1	IPR036026	Seven-hairpin glycosidases
CB4852_g10085.t1	IPR010793	Large ribosomal subunit protein mL37/mL65
CB4852_g10085.t1	IPR039982	Large ribosomal subunit protein mL65
CB4852_g1310.t1	IPR019422	7TM GPCR, serpentine receptor class h (Srh)
CB4852_g6636.t3	IPR008974	TRAF-like
CB4852_g6636.t3	IPR002083	MATH/TRAF domain
CB4852_g3872.t1	IPR019428	7TM GPCR, serpentine receptor class r (Str)
CB4852_g9679.t1	IPR033336	Stabilizer of axonemal microtubules 1/2
CB4852_g5107.t1	IPR036941	Receptor L-domain superfamily
CB4852_g5107.t1	IPR053079	SPS2 domain-containing protein
CB4852_g5107.t1	IPR000494	Receptor L-domain
CB4852_g2702.t1	IPR013154	Alcohol dehydrogenase-like, N-terminal
CB4852_g2702.t1	IPR011032	GroES-like superfamily
CB4852_g2702.t1	IPR045306	Sorbitol dehydrogenase-like
CB4852_g2702.t1	IPR002328	Alcohol dehydrogenase, zinc-type, conserved site
CB4852_g2702.t1	IPR036291	NAD(P)-binding domain superfamily
CB4852_g2702.t1	IPR013149	Alcohol dehydrogenase-like, C-terminal
CB4852_g2702.t1	IPR020843	Enoylreductase domain
CB4852_g147.t1	IPR052961	Oxidoreductase and Kinase-like Enzymes
CB4852_g147.t1	IPR015897	CHK kinase-like
CB4852_g147.t1	IPR011009	Protein kinase-like domain superfamily
CB4852_g147.t1	IPR012877	Uncharacterised oxidoreductase Dhs-27
CB4852_g22061.t1	IPR013087	Zinc finger C2H2-type
CB4852_g599.t1	IPR019425	7TM GPCR, serpentine receptor class t (Srt)
CB4852_g11758.t1	IPR001810	F-box domain
CB4852_g11758.t1	IPR012885	Sdz-33, F-box domain
CB4852_g9385.t1	IPR001873	Epithelial sodium channel
CB4852_g4849.t1	IPR020376	Uncharacterised protein family F46C5.1
CB4852_g18324.t1	IPR015943	WD40/YVTN repeat-like-containing domain superfamily
CB4852_g18324.t1	IPR001680	WD40 repeat
CB4852_g18324.t1	IPR036322	WD40-repeat-containing domain superfamily
CB4852_g18324.t1	IPR050687	Dynein Intermediate Chain
CB4852_g2824.t1	IPR001806	Small GTPase
CB4852_g2824.t1	IPR005225	Small GTP-binding domain
CB4852_g2824.t1	IPR003578	Small GTPase Rho
CB4852_g2824.t1	IPR027417	P-loop containing nucleoside triphosphate hydrolase
CB4852_g5492.t2	IPR025790	Suv4-20 family, animal
CB4852_g5492.t2	IPR001214	SET domain
CB4852_g5492.t2	IPR046341	SET domain superfamily
CB4852_g5492.t2	IPR039977	Histone-lysine N-methyltransferase Suv4-20/Set9
CB4852_g5492.t2	IPR041938	Histone-lysine N-methyltransferase, N-terminal domain
CB4852_g16642.t1	IPR005956	4-hydroxyphenylpyruvate dioxygenase
CB4852_g16642.t1	IPR037523	Vicinal oxygen chelate (VOC), core domain
CB4852_g16642.t1	IPR029068	Glyoxalase/Bleomycin resistance protein/Dihydroxybiphenyl dioxygenase
CB4852_g16642.t1	IPR041736	4-hydroxyphenylpyruvate dioxygenase, N-terminal
CB4852_g16642.t1	IPR041735	4-hydroxyphenylpyruvate dioxygenase, C-terminal
CB4852_g16642.t1	IPR004360	Glyoxalase/fosfomycin resistance/dioxygenase domain
CB4852_g19387.t2	IPR042537	Nucleoporin, Nup155-like, C-terminal, subdomain 2
CB4852_g19387.t2	IPR007187	Nucleoporin, Nup133/Nup155-like, C-terminal
CB4852_g19387.t2	IPR004870	Nucleoporin, Nup155-like
CB4852_g19387.t2	IPR042538	Nucleoporin, Nup155-like, C-terminal, subdomain 3
CB4852_g7130.t1	IPR001304	C-type lectin-like
CB4852_g7130.t1	IPR016186	C-type lectin-like/link domain superfamily
CB4852_g7130.t1	IPR016187	C-type lectin fold
CB4852_g3436.t1	IPR002213	UDP-glucuronosyl/UDP-glucosyltransferase
CB4852_g3436.t1	IPR050271	UDP-glycosyltransferase
CB4852_g18346.t2	IPR039737	Type I inositol 1,4,5-trisphosphate 5-phosphatase
CB4852_g18346.t2	IPR036691	Endonuclease/exonuclease/phosphatase superfamily
CB4852_g3435.t1	IPR002213	UDP-glucuronosyl/UDP-glucosyltransferase
CB4852_g3435.t1	IPR035595	UDP-glycosyltransferase family, conserved site
CB4852_g3435.t1	IPR050271	UDP-glycosyltransferase
CB4852_g3733.t1	IPR005047	7TM GPCR, serpentine receptor class xa (Srxa)
CB4852_g294.t1	IPR008164	Repeat of unknown function XGLTT
CB4852_g293.t1	IPR008164	Repeat of unknown function XGLTT
CB4852_g13195.t2	IPR000904	Sec7 domain
CB4852_g13195.t2	IPR023394	Sec7, C-terminal domain superfamily
CB4852_g13195.t2	IPR011993	PH-like domain superfamily
CB4852_g13195.t2	IPR001849	Pleckstrin homology domain
CB4852_g13195.t2	IPR035999	Sec7 domain superfamily
CB4852_g19655.t1	IPR017441	Protein kinase, ATP binding site
CB4852_g19655.t1	IPR003605	GS domain
CB4852_g19655.t1	IPR000719	Protein kinase domain
CB4852_g19655.t1	IPR000333	Ser/Thr protein kinase, TGFB receptor
CB4852_g19655.t1	IPR008271	Serine/threonine-protein kinase, active site
CB4852_g19655.t1	IPR001245	Serine-threonine/tyrosine-protein kinase, catalytic domain
CB4852_g19655.t1	IPR011009	Protein kinase-like domain superfamily
CB4852_g20347.t1	IPR002259	Equilibrative nucleoside transporter
CB4852_g20347.t1	IPR036259	MFS transporter superfamily
CB4852_g11402.t1	IPR006954	Moulting cycle mlt-10-like
CB4852_g1548.t1	IPR019421	7TM GPCR, serpentine receptor class d (Srd)
CB4852_g1548.t1	IPR050920	Nematode receptor-like class delta
CB4852_g1548.t1	IPR017452	GPCR, rhodopsin-like, 7TM
CB4852_g21085.t1	IPR027417	P-loop containing nucleoside triphosphate hydrolase
CB4852_g21101.t1	IPR027417	P-loop containing nucleoside triphosphate hydrolase
CB4852_g3032.t1	IPR016186	C-type lectin-like/link domain superfamily
CB4852_g3032.t1	IPR001304	C-type lectin-like
CB4852_g3032.t1	IPR016187	C-type lectin fold
CB4852_g17841.t1	IPR004344	Tubulin-tyrosine ligase/Tubulin polyglutamylase
CB4852_g13109.t1	IPR001752	Kinesin motor domain
CB4852_g13109.t1	IPR036961	Kinesin motor domain superfamily
CB4852_g13109.t1	IPR019821	Kinesin motor domain, conserved site
CB4852_g13109.t1	IPR027417	P-loop containing nucleoside triphosphate hydrolase
CB4852_g13109.t1	IPR027640	Kinesin-like protein
CB4852_g2949.t1	IPR007245	GPI transamidase component PIG-T
CB4852_g17542.t1	IPR008962	PapD-like superfamily
CB4852_g17542.t1	IPR051774	Sperm-specific class P
CB4852_g17542.t1	IPR000535	Major sperm protein (MSP) domain
CB4852_g17542.t1	IPR013783	Immunoglobulin-like fold
CB4852_g21280.t1	IPR012885	Sdz-33, F-box domain
CB4852_g21280.t1	IPR001810	F-box domain
CB4852_g21741.t1	IPR005514	Chymotrypsin family Peptidase-S1
CB4852_g21741.t1	IPR001254	Serine proteases, trypsin domain
CB4852_g21741.t1	IPR043504	Peptidase S1, PA clan, chymotrypsin-like fold
CB4852_g21741.t1	IPR001314	Peptidase S1A, chymotrypsin family
CB4852_g21741.t1	IPR009003	Peptidase S1, PA clan
CB4852_g1233.t1	IPR017452	GPCR, rhodopsin-like, 7TM
CB4852_g1233.t1	IPR019430	7TM GPCR, serpentine receptor class x (Srx)
CB4852_g9875.t1	IPR001915	Peptidase M48
CB4852_g9875.t1	IPR027057	CAAX prenyl protease 1
CB4852_g9875.t1	IPR032456	CAAX prenyl protease 1, N-terminal
CB4852_g12401.t1	IPR029704	STEEP-like
CB4852_g12401.t1	IPR057965	STEEP1 domain
CB4852_g13053.t2	IPR001356	Homeodomain
CB4852_g13053.t2	IPR020479	Homeodomain, metazoa
CB4852_g13053.t2	IPR017970	Homeobox, conserved site
CB4852_g13053.t2	IPR000047	Helix-turn-helix motif
CB4852_g13053.t2	IPR050720	Engrailed Homeobox Transcription Factors
CB4852_g13053.t2	IPR009057	Homedomain-like superfamily
CB4852_g5373.t1	IPR036058	Kazal domain superfamily
CB4852_g5373.t1	IPR001791	Laminin G domain
CB4852_g5373.t1	IPR002350	Kazal domain
CB4852_g5373.t1	IPR002049	Laminin-type EGF domain
CB4852_g5373.t1	IPR013320	Concanavalin A-like lectin/glucanase domain superfamily
CB4852_g5373.t1	IPR003645	Follistatin-like, N-terminal
CB4852_g5373.t1	IPR004850	NtA (N-terminal agrin) domain
CB4852_g18529.t1	IPR017943	Bactericidal permeability-increasing protein, alpha/beta domain superfamily
CB4852_g18529.t1	IPR008632	Nematode fatty acid retinoid binding
CB4852_g21790.t1	IPR036850	Nucleoside diphosphate kinase-like domain superfamily
CB4852_g13317.t2	IPR039031	Mucolipin
CB4852_g13317.t2	IPR013122	Polycystin cation channel, PKD1/PKD2
CB4852_g20584.t1	IPR016187	C-type lectin fold
CB4852_g20584.t1	IPR000742	EGF-like domain
CB4852_g20584.t1	IPR036465	von Willebrand factor A-like domain superfamily
CB4852_g20584.t1	IPR016186	C-type lectin-like/link domain superfamily
CB4852_g20584.t1	IPR002035	von Willebrand factor, type A
CB4852_g20584.t1	IPR056861	Hemicentin-1-like, von Willebrand factor A domain
CB4852_g20584.t1	IPR006582	MD domain
CB4852_g20584.t1	IPR001304	C-type lectin-like
CB4852_g20584.t1	IPR057085	Irg-7-like, Ig-like domain
CB4852_g20584.t1	IPR057086	Irg-7, N-terminal galactose binding domain
CB4852_g20584.t1	IPR053295	Innate immunity regulator
CB4852_g14746.t1	IPR015211	Peptidase M1, leukotriene A4 hydrolase/aminopeptidase C-terminal
CB4852_g14746.t1	IPR001930	Peptidase M1, alanine aminopeptidase/leukotriene A4 hydrolase
CB4852_g14746.t1	IPR027268	Peptidase M4/M1, CTD superfamily
CB4852_g14746.t1	IPR042097	Aminopeptidase N-like , N-terminal domain superfamliy
CB4852_g14746.t1	IPR038502	Peptidase M1, LTA-4 hydrolase/aminopeptidase, C-terminal domain superfamily
CB4852_g14746.t1	IPR014782	Peptidase M1, membrane alanine aminopeptidase
CB4852_g14746.t1	IPR049980	Leukotriene A4 hydrolase-like, catalytic domain
CB4852_g14746.t1	IPR016024	Armadillo-type fold
CB4852_g14746.t1	IPR034015	Aminopeptidase, leukotriene A4 hydrolase-like
CB4852_g14746.t1	IPR045357	Aminopeptidase N-like , N-terminal domain
CB4852_g4482.t1	IPR019423	7TM GPCR, serpentine receptor class j (Srj)
CB4852_g9430.t1	IPR000834	Peptidase M14, carboxypeptidase A
CB4852_g9430.t1	IPR003582	ShKT domain
CB4852_g9430.t1	IPR057247	Zinc carboxypeptidases, zinc-binding region 2
CB4852_g9430.t1	IPR036990	Metallocarboxypeptidase-like, propeptide
CB4852_g9430.t1	IPR003146	Carboxypeptidase, activation peptide
CB4852_g16701.t1	IPR000344	7TM GPCR, serpentine receptor class a (Sra)
CB4852_g16701.t1	IPR051080	Nematode receptor-like serpentine class alpha
CB4852_g2500.t1	IPR017452	GPCR, rhodopsin-like, 7TM
CB4852_g2500.t1	IPR019430	7TM GPCR, serpentine receptor class x (Srx)
CB4852_g7347.t1	IPR035898	TAZ domain superfamily
CB4852_g7347.t1	IPR013178	Histone acetyltransferase Rtt109/CBP
CB4852_g7347.t1	IPR000197	Zinc finger, TAZ-type
CB4852_g18656.t1	IPR000504	RNA recognition motif domain
CB4852_g18656.t1	IPR035979	RNA-binding domain superfamily
CB4852_g18656.t1	IPR012677	Nucleotide-binding alpha-beta plait domain superfamily
CB4852_g19093.t1	IPR002900	Domain of unknown function DUF38/FTH, Caenorhabditis species
CB4852_g19093.t1	IPR001810	F-box domain
CB4852_g19093.t1	IPR040161	F-box A protein FB224
CB4852_g17171.t1	IPR002490	V-type ATPase, V0 complex, 116kDa subunit family
CB4852_g17171.t1	IPR026028	ATPase, V0 complex, subunit 116kDa, eukaryotic
CB4852_g21976.t1	IPR016130	Protein-tyrosine phosphatase, active site
CB4852_g21976.t1	IPR000242	Tyrosine-specific protein phosphatase, PTPase domain
CB4852_g21976.t1	IPR052782	Oocyte-to-zygote transition regulator
CB4852_g21976.t1	IPR029021	Protein-tyrosine phosphatase-like
CB4852_g21976.t1	IPR003595	Protein-tyrosine phosphatase, catalytic
CB4852_g21976.t1	IPR000387	Tyrosine-specific protein phosphatases domain
CB4852_g13938.t1	IPR052618	Complex I NDUFA12 subunit
CB4852_g13712.t2	IPR013892	Cytochrome c oxidase biogenesis protein Cmc1-like
CB4852_g11413.t1	IPR001650	Helicase, C-terminal domain-like
CB4852_g11413.t1	IPR014001	Helicase superfamily 1/2, ATP-binding domain
CB4852_g11413.t1	IPR000330	SNF2, N-terminal
CB4852_g11413.t1	IPR027417	P-loop containing nucleoside triphosphate hydrolase
CB4852_g11413.t1	IPR011989	Armadillo-like helical
CB4852_g11413.t1	IPR049730	SNF2/RAD5-like, C-terminal helicase domain
CB4852_g11413.t1	IPR038718	SNF2-like, N-terminal domain superfamily
CB4852_g11413.t1	IPR022707	Mot1, central domain
CB4852_g11413.t1	IPR021133	HEAT, type 2
CB4852_g11413.t1	IPR044972	TATA-binding protein-associated factor Mot1
CB4852_g11413.t1	IPR016024	Armadillo-type fold
CB4852_g18067.t1	IPR000242	Tyrosine-specific protein phosphatase, PTPase domain
CB4852_g18067.t1	IPR029021	Protein-tyrosine phosphatase-like
CB4852_g18067.t1	IPR052782	Oocyte-to-zygote transition regulator
CB4852_g21945.t1	IPR000242	Tyrosine-specific protein phosphatase, PTPase domain
CB4852_g21945.t1	IPR029021	Protein-tyrosine phosphatase-like
CB4852_g21945.t1	IPR000387	Tyrosine-specific protein phosphatases domain
CB4852_g21945.t1	IPR050348	Protein-Tyrosine Phosphatase
CB4852_g21945.t1	IPR003595	Protein-tyrosine phosphatase, catalytic
CB4852_g3268.t1	IPR043519	Nucleotidyltransferase superfamily
CB4852_g3268.t1	IPR002058	PAP/25A-associated
CB4852_g1743.t1	IPR047131	RNA binding protein fox-1 homolog 1-like
CB4852_g1743.t1	IPR000504	RNA recognition motif domain
CB4852_g1743.t1	IPR035979	RNA-binding domain superfamily
CB4852_g1743.t1	IPR012677	Nucleotide-binding alpha-beta plait domain superfamily
CB4852_g14958.t1	IPR001680	WD40 repeat
CB4852_g14958.t1	IPR019775	WD40 repeat, conserved site
CB4852_g14958.t1	IPR036322	WD40-repeat-containing domain superfamily
CB4852_g14958.t1	IPR015943	WD40/YVTN repeat-like-containing domain superfamily
CB4852_g14958.t1	IPR056532	KIF21A/B, second helical domain
CB4852_g1975.t1	IPR019422	7TM GPCR, serpentine receptor class h (Srh)
CB4852_g22389.t1	IPR009545	Tight junction protein, claudin-like
CB4852_g1056.t1	IPR050182	Cytochrome P450 family 2
CB4852_g1056.t1	IPR002401	Cytochrome P450, E-class, group I
CB4852_g1056.t1	IPR001128	Cytochrome P450
CB4852_g1056.t1	IPR017972	Cytochrome P450, conserved site
CB4852_g1056.t1	IPR036396	Cytochrome P450 superfamily
CB4852_g12599.t1	IPR025852	Ataxin 2, SM domain
CB4852_g12599.t1	IPR047575	Sm domain
CB4852_g12599.t1	IPR045117	Ataxin2-like
CB4852_g12599.t1	IPR009604	LsmAD domain
CB4852_g20116.t1	IPR036259	MFS transporter superfamily
CB4852_g20116.t1	IPR010291	Ion channel regulatory protein, UNC-93
CB4852_g20116.t1	IPR051951	UNC-93 regulatory protein
CB4852_g6438.t1	IPR053222	Zygotic Embryogenesis-Associated Protein
CB4852_g6438.t1	IPR001810	F-box domain
CB4852_g6438.t1	IPR012885	Sdz-33, F-box domain
CB4852_g2409.t1	IPR050879	Acyltransferase 3
CB4852_g2409.t1	IPR002656	Acyltransferase 3 domain
CB4852_g2409.t1	IPR043968	SGNH domain
CB4852_g9329.t1	IPR000008	C2 domain
CB4852_g9329.t1	IPR035892	C2 domain superfamily
CB4852_g18226.t1	IPR019428	7TM GPCR, serpentine receptor class r (Str)
CB4852_g15697.t1	IPR013087	Zinc finger C2H2-type
CB4852_g15697.t1	IPR036236	Zinc finger C2H2 superfamily
CB4852_g5405.t1	IPR036259	MFS transporter superfamily
CB4852_g5405.t1	IPR011701	Major facilitator superfamily
CB4852_g5405.t1	IPR020846	Major facilitator superfamily domain
CB4852_g4972.t1	IPR039545	Post-GPI attachment to proteins factor 2
CB4852_g19327.t1	IPR004871	Cleavage/polyadenylation specificity factor, A subunit, C-terminal
CB4852_g19327.t1	IPR015943	WD40/YVTN repeat-like-containing domain superfamily
CB4852_g19327.t1	IPR018846	RSE1/DDB1/CPSF1, first beta-propeller domain
CB4852_g19327.t1	IPR050358	RSE1/DDB1/CFT1/CPSF1
CB4852_g14344.t1	IPR000884	Thrombospondin type-1 (TSP1) repeat
CB4852_g14344.t1	IPR036383	Thrombospondin type-1 repeat superfamily
CB4852_g1979.t1	IPR035500	Nuclear hormone receptor-like domain superfamily
CB4852_g1979.t1	IPR013088	Zinc finger, NHR/GATA-type
CB4852_g1979.t1	IPR000536	Nuclear hormone receptor, ligand-binding domain
CB4852_g1979.t1	IPR001628	Zinc finger, nuclear hormone receptor-type
CB4852_g1979.t1	IPR049636	Hepatocyte nuclear factor 4-like, DNA-binding domain
CB4852_g7556.t1	IPR051219	Heterochromatin-associated chromo domain-containing protein
CB4852_g7556.t1	IPR023779	Chromo domain, conserved site
CB4852_g7556.t1	IPR008251	Chromo shadow domain
CB4852_g7556.t1	IPR017984	Chromo domain subgroup
CB4852_g7556.t1	IPR000953	Chromo/chromo shadow domain
CB4852_g7556.t1	IPR016197	Chromo-like domain superfamily
CB4852_g7556.t1	IPR023780	Chromo domain
CB4852_g20909.t1	IPR050236	Serine/threonine-protein kinases, AGC
CB4852_g20909.t1	IPR011993	PH-like domain superfamily
CB4852_g20909.t1	IPR033931	PDK1-type, PH domain
CB4852_g20909.t1	IPR039046	PDPK1 family
CB4852_g20909.t1	IPR001849	Pleckstrin homology domain
CB4852_g20909.t1	IPR000719	Protein kinase domain
CB4852_g20909.t1	IPR011009	Protein kinase-like domain superfamily
CB4852_g20909.t1	IPR008271	Serine/threonine-protein kinase, active site
CB4852_g5982.t1	IPR006593	Cytochrome b561/ferric reductase transmembrane
CB4852_g20452.t1	IPR027967	Protein of unknown function DUF4612
CB4852_g2432.t1	IPR035892	C2 domain superfamily
CB4852_g22341.t1	IPR040161	F-box A protein FB224
CB4852_g22341.t1	IPR001810	F-box domain
CB4852_g22341.t1	IPR036047	F-box-like domain superfamily
CB4852_g22341.t1	IPR002900	Domain of unknown function DUF38/FTH, Caenorhabditis species
CB4852_g2827.t1	IPR036259	MFS transporter superfamily
CB4852_g2827.t1	IPR004156	Organic anion transporter polypeptide
CB4852_g2827.t1	IPR036058	Kazal domain superfamily
CB4852_g18560.t1	IPR020850	GTPase effector domain
CB4852_g18560.t1	IPR045063	Dynamin, N-terminal
CB4852_g18560.t1	IPR022812	Dynamin
CB4852_g18560.t1	IPR027417	P-loop containing nucleoside triphosphate hydrolase
CB4852_g18560.t1	IPR003130	Dynamin GTPase effector
CB4852_g18560.t1	IPR000375	Dynamin stalk domain
CB4852_g18560.t1	IPR001401	Dynamin, GTPase domain
CB4852_g18560.t1	IPR019762	Dynamin, GTPase region, conserved site
CB4852_g18560.t1	IPR030381	Dynamin-type guanine nucleotide-binding (G) domain
CB4852_g10275.t2	IPR006342	Methyltransferase FkbM
CB4852_g12462.t1	IPR036465	von Willebrand factor A-like domain superfamily
CB4852_g12462.t1	IPR005161	Ku70/Ku80, N-terminal alpha/beta
CB4852_g3330.t2	IPR012336	Thioredoxin-like fold
CB4852_g3330.t2	IPR033468	Metaxin, glutathione S-transferase domain
CB4852_g3330.t2	IPR036249	Thioredoxin-like superfamily
CB4852_g3330.t2	IPR026928	FAX/IsoI-like
CB4852_g3330.t2	IPR036282	Glutathione S-transferase, C-terminal domain superfamily
CB4852_g3330.t2	IPR050931	Mitochondrial Protein Transport Metaxin
CB4852_g3330.t2	IPR040079	Glutathione transferase family
CB4852_g17553.t1	IPR001650	Helicase, C-terminal domain-like
CB4852_g17553.t1	IPR027417	P-loop containing nucleoside triphosphate hydrolase
CB4852_g17553.t1	IPR018247	EF-Hand 1, calcium-binding site
CB4852_g17553.t1	IPR011545	DEAD/DEAH-box helicase domain
CB4852_g17553.t1	IPR048392	Exosome RNA helicase MTR4-like, stalk
CB4852_g17553.t1	IPR012961	ATP-dependent RNA helicase Ski2/MTR4, C-terminal
CB4852_g17553.t1	IPR025696	Exosome RNA helicase MTR4-like, beta-barrel domain
CB4852_g17553.t1	IPR014001	Helicase superfamily 1/2, ATP-binding domain
CB4852_g17553.t1	IPR050699	RNA/DNA Helicase
CB4852_g17553.t1	IPR016438	ATP-dependent RNA helicase SKI2-like
CB4852_g18917.t1	IPR055578	Domain of unknown function DUF7154
CB4852_g11261.t1	IPR019428	7TM GPCR, serpentine receptor class r (Str)
CB4852_g14264.t1	IPR002602	Domain of unknown function DB
CB4852_g19707.t1	IPR025927	KANL2-like, probable zinc-finger domain
CB4852_g22528.t1	IPR010291	Ion channel regulatory protein, UNC-93
CB4852_g22528.t1	IPR036259	MFS transporter superfamily
CB4852_g22528.t1	IPR051617	UNC-93-like transmembrane regulator
CB4852_g2189.t1	IPR008993	Tissue inhibitor of metalloproteinases-like, OB-fold
CB4852_g2189.t1	IPR001134	Netrin domain
CB4852_g2189.t1	IPR001820	Protease inhibitor I35 (TIMP)
CB4852_g20252.t1	IPR052501	Alpha-1-2 Fucosyltransferase
CB4852_g20252.t1	IPR002516	Glycosyl transferase, family 11
CB4852_g6992.t1	IPR019429	7TM GPCR, serpentine chemoreceptor class i (Sri)
CB4852_g15825.t2	IPR018817	7TM GPCR, serpentine receptor class z (Srz)
CB4852_g21717.t1	IPR041709	Elongation factor Tu (EF-Tu), GTP-binding domain
CB4852_g21717.t1	IPR000795	Translational (tr)-type GTP-binding domain
CB4852_g21717.t1	IPR027417	P-loop containing nucleoside triphosphate hydrolase
CB4852_g21717.t1	IPR050055	Elongation factor Tu GTPase
CB4852_g21717.t1	IPR005225	Small GTP-binding domain
CB4852_g21717.t1	IPR004160	Translation elongation factor EFTu/EF1A, C-terminal
CB4852_g21717.t1	IPR009001	Translation elongation factor EF1A/initiation factor IF2gamma, C-terminal
CB4852_g21717.t1	IPR004161	Translation elongation factor EFTu-like, domain 2
CB4852_g21717.t1	IPR009000	Translation protein, beta-barrel domain superfamily
CB4852_g21717.t1	IPR033720	Elongation factor Tu, domain 2
CB4852_g21717.t1	IPR031157	Tr-type G domain, conserved site
CB4852_g3908.t1	IPR002068	Alpha crystallin/Hsp20 domain
CB4852_g3908.t1	IPR001436	Alpha crystallin/Small heat shock protein, animal type
CB4852_g3908.t1	IPR008978	HSP20-like chaperone
CB4852_g15382.t1	IPR002542	T20D4.11-like domain
CB4852_g17575.t1	IPR009658	Domain of unknown function DUF1248
CB4852_g17575.t1	IPR016181	Acyl-CoA N-acyltransferase
CB4852_g19861.t1	IPR020849	Small GTPase, Ras-type
CB4852_g19861.t1	IPR027417	P-loop containing nucleoside triphosphate hydrolase
CB4852_g19861.t1	IPR001806	Small GTPase
CB4852_g19861.t1	IPR005225	Small GTP-binding domain
CB4852_g20976.t1	IPR045165	Nitrobindin family
CB4852_g2726.t1	IPR019424	Serpentine type 7TM GPCR chemoreceptor Srsx
CB4852_g2726.t1	IPR017452	GPCR, rhodopsin-like, 7TM
CB4852_g2726.t1	IPR000276	G protein-coupled receptor, rhodopsin-like
CB4852_g2726.t1	IPR047130	Serpentine type 7TM GPCR chemoreceptor Srsx, nematodes
CB4852_g9135.t1	IPR001661	Glycoside hydrolase, family 37
CB4852_g9135.t1	IPR012341	Six-hairpin glycosidase-like superfamily
CB4852_g9135.t1	IPR008928	Six-hairpin glycosidase superfamily
CB4852_g10334.t1	IPR001810	F-box domain
CB4852_g10334.t1	IPR053222	Zygotic Embryogenesis-Associated Protein
CB4852_g12257.t1	IPR036249	Thioredoxin-like superfamily
CB4852_g12257.t1	IPR017937	Thioredoxin, conserved site
CB4852_g12257.t1	IPR005788	Protein disulfide-isomerase, thioredoxin-like domain
CB4852_g12257.t1	IPR013766	Thioredoxin domain
CB4852_g12257.t1	IPR057305	PDIA6-like, C-terminal thioredoxin-like domain
CB4852_g4751.t1	IPR004296	DUF236 repeat
CB4852_g11680.t1	IPR006047	Glycosyl hydrolase family 13, catalytic domain
CB4852_g11680.t1	IPR031984	Solute carrier family 3 member 2, N-terminal domain
CB4852_g11680.t1	IPR017853	Glycoside hydrolase superfamily
CB4852_g206.t1	IPR053286	Nematode receptor-like srab
CB4852_g206.t1	IPR019408	7TM GPCR, serpentine receptor class ab (Srab)
CB4852_g3287.t1	IPR002213	UDP-glucuronosyl/UDP-glucosyltransferase
CB4852_g3287.t1	IPR035595	UDP-glycosyltransferase family, conserved site
CB4852_g3287.t1	IPR050271	UDP-glycosyltransferase
CB4852_g19094.t1	IPR018817	7TM GPCR, serpentine receptor class z (Srz)
CB4852_g20720.t2	IPR036020	WW domain superfamily
CB4852_g20720.t2	IPR001202	WW domain
CB4852_g20720.t2	IPR030030	Scaffold protein salvador
CB4852_g20720.t2	IPR011524	SARAH domain
CB4852_g6927.t1	IPR000494	Receptor L-domain
CB4852_g6927.t1	IPR053079	SPS2 domain-containing protein
CB4852_g6927.t1	IPR036941	Receptor L-domain superfamily
CB4852_g6311.t1	IPR021942	Protein of unknown function DUF3557
CB4852_g4153.t1	IPR042868	Phytanoyl-CoA hydroxylase-interacting protein-like
CB4852_g4153.t1	IPR045545	Phytanoyl-CoA hydroxylase-interacting protein-like, C-terminal
CB4852_g15229.t1	IPR001810	F-box domain
CB4852_g15229.t1	IPR040161	F-box A protein FB224
CB4852_g15229.t1	IPR002900	Domain of unknown function DUF38/FTH, Caenorhabditis species
CB4852_g15229.t1	IPR036047	F-box-like domain superfamily
CB4852_g21440.t1	IPR036028	SH3-like domain superfamily
CB4852_g21440.t1	IPR001452	SH3 domain
CB4852_g21440.t1	IPR027417	P-loop containing nucleoside triphosphate hydrolase
CB4852_g21440.t1	IPR000584	Voltage-dependent calcium channel, L-type, beta subunit
CB4852_g16908.t1	IPR009332	Mediator of RNA polymerase II transcription subunit 22
CB4852_g8320.t1	IPR036013	Band 7/SPFH domain superfamily
CB4852_g8320.t1	IPR043202	Band-7 stomatin-like
CB4852_g8320.t1	IPR001107	Band 7 domain
CB4852_g8320.t1	IPR018080	Band 7/stomatin-like, conserved site
CB4852_g8320.t1	IPR001972	Stomatin/HflK family
CB4852_g13177.t1	IPR000210	BTB/POZ domain
CB4852_g13177.t1	IPR002083	MATH/TRAF domain
CB4852_g13177.t1	IPR008974	TRAF-like
CB4852_g13177.t1	IPR011333	SKP1/BTB/POZ domain superfamily
CB4852_g17286.t1	IPR013083	Zinc finger, RING/FYVE/PHD-type
CB4852_g9272.t1	IPR000008	C2 domain
CB4852_g9272.t1	IPR035892	C2 domain superfamily
CB4852_g9272.t1	IPR028928	CC2D2A, N-terminal, C2 domain
CB4852_g9272.t1	IPR056290	CEP76/DRC7, peptidase-like domain
CB4852_g9272.t1	IPR052434	Tectonic-like complex component protein
CB4852_g11563.t1	IPR050196	Cytochrome P450 Monooxygenases
CB4852_g11563.t1	IPR001128	Cytochrome P450
CB4852_g11563.t1	IPR036396	Cytochrome P450 superfamily
CB4852_g11563.t1	IPR002401	Cytochrome P450, E-class, group I
CB4852_g11563.t1	IPR017972	Cytochrome P450, conserved site
CB4852_g2213.t2	IPR019428	7TM GPCR, serpentine receptor class r (Str)
CB4852_g2213.t2	IPR017452	GPCR, rhodopsin-like, 7TM
CB4852_g9374.t1	IPR036514	SGNH hydrolase superfamily
CB4852_g8516.t2	IPR020635	Tyrosine-protein kinase, catalytic domain
CB4852_g8516.t2	IPR008266	Tyrosine-protein kinase, active site
CB4852_g8516.t2	IPR001245	Serine-threonine/tyrosine-protein kinase, catalytic domain
CB4852_g8516.t2	IPR011009	Protein kinase-like domain superfamily
CB4852_g8516.t2	IPR017441	Protein kinase, ATP binding site
CB4852_g8516.t2	IPR050122	Receptor Tyrosine Kinase
CB4852_g8516.t2	IPR000719	Protein kinase domain
CB4852_g11412.t1	IPR001079	Galectin, carbohydrate recognition domain
CB4852_g11412.t1	IPR044156	Galectin-like
CB4852_g11412.t1	IPR013320	Concanavalin A-like lectin/glucanase domain superfamily
CB4852_g16743.t1	IPR007590	Saf4/Yju2 protein
CB4852_g4927.t1	IPR011583	Chitinase II/V-like, catalytic domain
CB4852_g4927.t1	IPR001223	Glycoside hydrolase family 18, catalytic domain
CB4852_g4927.t1	IPR017853	Glycoside hydrolase superfamily
CB4852_g4927.t1	IPR029070	Chitinase insertion domain superfamily
CB4852_g4927.t1	IPR001002	Chitin-binding, type 1
CB4852_g4927.t1	IPR001579	Glycosyl hydrolase family 18, active site
CB4852_g4927.t1	IPR036861	Endochitinase-like superfamily
CB4852_g16950.t1	IPR016186	C-type lectin-like/link domain superfamily
CB4852_g16950.t1	IPR036465	von Willebrand factor A-like domain superfamily
CB4852_g16950.t1	IPR002035	von Willebrand factor, type A
CB4852_g16950.t1	IPR016187	C-type lectin fold
CB4852_g16950.t1	IPR001304	C-type lectin-like
CB4852_g1639.t1	IPR029058	Alpha/Beta hydrolase fold
CB4852_g1639.t1	IPR043187	Esterase CM06B1-like
CB4852_g1639.t1	IPR002018	Carboxylesterase, type B
CB4852_g9176.t1	IPR031259	Intracellular lipid binding protein
CB4852_g9176.t1	IPR000463	Cytosolic fatty-acid binding
CB4852_g9176.t1	IPR000566	Lipocalin/cytosolic fatty-acid binding domain
CB4852_g9176.t1	IPR012674	Calycin
CB4852_g1105.t1	IPR003582	ShKT domain
CB4852_g14174.t1	IPR005312	Protein of unknown function DUF1759
CB4852_g18921.t1	IPR055578	Domain of unknown function DUF7154
CB4852_g7120.t1	IPR011989	Armadillo-like helical
CB4852_g7120.t1	IPR010474	AP-3 complex subunit delta domain, metazoa
CB4852_g7120.t1	IPR016024	Armadillo-type fold
CB4852_g7120.t1	IPR017105	Adaptor protein complex AP-3, delta subunit
CB4852_g7120.t1	IPR002553	Clathrin/coatomer adaptor, adaptin-like, N-terminal
CB4852_g8434.t1	IPR012674	Calycin
CB4852_g8434.t1	IPR047202	Lipocalin Blc-like domain
CB4852_g8434.t1	IPR056868	Lipocalin domain, nematodes
CB4852_g10151.t1	IPR027267	AH/BAR domain superfamily
CB4852_g22075.t1	IPR002900	Domain of unknown function DUF38/FTH, Caenorhabditis species
CB4852_g22075.t1	IPR001810	F-box domain
CB4852_g22075.t1	IPR040161	F-box A protein FB224
CB4852_g22075.t1	IPR036047	F-box-like domain superfamily
CB4852_g15573.t1	IPR038479	Transthyretin-like superfamily
CB4852_g15573.t1	IPR001534	Transthyretin-like
CB4852_g10103.t1	IPR009346	GRIM-19
CB4852_g20413.t2	IPR045851	AMP-binding enzyme, C-terminal domain superfamily
CB4852_g20413.t2	IPR000873	AMP-dependent synthetase/ligase domain
CB4852_g20413.t2	IPR025110	AMP-binding enzyme, C-terminal domain
CB4852_g20413.t2	IPR020845	AMP-binding, conserved site
CB4852_g20413.t2	IPR042099	ANL, N-terminal domain
CB4852_g9773.t3	IPR035774	RING finger and SPRY domain-containing protein 1, SPRY domain
CB4852_g9773.t3	IPR003877	SPRY domain
CB4852_g9773.t3	IPR013083	Zinc finger, RING/FYVE/PHD-type
CB4852_g9773.t3	IPR045129	E3 ubiquitin-protein ligase RNF123/RKP/RSPRY1
CB4852_g9773.t3	IPR043136	B30.2/SPRY domain superfamily
CB4852_g9773.t3	IPR013320	Concanavalin A-like lectin/glucanase domain superfamily
CB4852_g9773.t3	IPR001870	B30.2/SPRY domain
CB4852_g9773.t3	IPR001841	Zinc finger, RING-type
CB4852_g13239.t1	IPR009378	Condensin II complex subunit H2, N-terminal
CB4852_g13239.t1	IPR031737	Condensin-2 complex subunit H2, C-terminal
CB4852_g13239.t1	IPR031739	Condensin-2 complex subunit H2
CB4852_g14718.t1	IPR042099	ANL, N-terminal domain
CB4852_g14718.t1	IPR025110	AMP-binding enzyme, C-terminal domain
CB4852_g14718.t1	IPR045851	AMP-binding enzyme, C-terminal domain superfamily
CB4852_g14718.t1	IPR000873	AMP-dependent synthetase/ligase domain
CB4852_g14718.t1	IPR020845	AMP-binding, conserved site
CB4852_g6397.t1	IPR006583	PAN-3 domain
CB4852_g32.t1	IPR053220	Nematode receptor-like serpentine class H
CB4852_g32.t1	IPR019422	7TM GPCR, serpentine receptor class h (Srh)
CB4852_g6623.t1	IPR053222	Zygotic Embryogenesis-Associated Protein
CB4852_g6623.t1	IPR012885	Sdz-33, F-box domain
CB4852_g13292.t1	IPR019537	Transmembrane protein 65
CB4852_g19298.t1	IPR003125	Domain of unknown function WSN
CB4852_g10643.t1	IPR052501	Alpha-1-2 Fucosyltransferase
CB4852_g13681.t1	IPR046360	T-box transcription factor, DNA-binding domain
CB4852_g13681.t1	IPR008967	p53-like transcription factor, DNA-binding domain superfamily
CB4852_g13681.t1	IPR018186	Transcription factor, T-box, conserved site
CB4852_g13681.t1	IPR001699	T-box transcription factor
CB4852_g13681.t1	IPR036960	T-box superfamily
CB4852_g6531.t1	IPR001304	C-type lectin-like
CB4852_g6531.t1	IPR016187	C-type lectin fold
CB4852_g6531.t1	IPR018378	C-type lectin, conserved site
CB4852_g6531.t1	IPR016186	C-type lectin-like/link domain superfamily
CB4852_g6531.t1	IPR050976	Snake venom C-type lectin-like
CB4852_g6531.t1	IPR000859	CUB domain
CB4852_g6531.t1	IPR035914	Spermadhesin, CUB domain superfamily
CB4852_g21634.t1	IPR011990	Tetratricopeptide-like helical domain superfamily
CB4852_g21634.t1	IPR003107	HAT (Half-A-TPR) repeat
CB4852_g21634.t1	IPR055430	Pre-mRNA-splicing factor Syf1/CRNKL1-like, C-terminal HAT-repeats domain
CB4852_g21634.t1	IPR056350	Pre-mRNA-splicing factor SYF1, central HAT repeats domain
CB4852_g21634.t1	IPR055433	Pre-mRNA-splicing factor Syf1-like, N-terminal HAT-repeats domain
CB4852_g21634.t1	IPR045075	Pre-mRNA-splicing factor Syf1-like
CB4852_g21695.t1	IPR000990	Innexin
CB4852_g11830.t1	IPR002893	Zinc finger, MYND-type
CB4852_g11830.t1	IPR057053	ZMYND11/ZMYD8, MYND zinc finger
CB4852_g11830.t1	IPR047269	Zinc finger MYND domain-containing protein 11
CB4852_g21724.t1	IPR032552	Acin1, RNSP1-SAP18 binding (RSB) motif
CB4852_g21724.t1	IPR003034	SAP domain
CB4852_g21724.t1	IPR036361	SAP domain superfamily
CB4852_g21724.t1	IPR012677	Nucleotide-binding alpha-beta plait domain superfamily
CB4852_g21724.t1	IPR035979	RNA-binding domain superfamily
CB4852_g21724.t1	IPR052793	Exon junction complex-associated protein
CB4852_g21724.t1	IPR034257	Acinus, RNA recognition motif
CB4852_g21724.t1	IPR000504	RNA recognition motif domain
CB4852_g11213.t1	IPR019420	7TM GPCR, serpentine receptor class bc (Srbc)
CB4852_g11213.t1	IPR052322	Mitochondrial rRNA Methyltransferase NSUN4
CB4852_g4004.t1	IPR001828	Receptor, ligand binding region
CB4852_g4004.t1	IPR011009	Protein kinase-like domain superfamily
CB4852_g4004.t1	IPR028082	Periplasmic binding protein-like I
CB4852_g4004.t1	IPR018297	Adenylyl cyclase class-4/guanylyl cyclase, conserved site
CB4852_g4004.t1	IPR050401	Cyclic nucleotide synthase
CB4852_g4004.t1	IPR001054	Adenylyl cyclase class-3/4/guanylyl cyclase
CB4852_g4004.t1	IPR029787	Nucleotide cyclase
CB4852_g4004.t1	IPR001245	Serine-threonine/tyrosine-protein kinase, catalytic domain
CB4852_g4004.t1	IPR000719	Protein kinase domain
CB4852_g11809.t1	IPR041157	Up-regulated in Daf-2
CB4852_g20883.t1	IPR003100	PAZ domain
CB4852_g20883.t1	IPR036085	PAZ domain superfamily
CB4852_g4657.t1	IPR045081	Acidic leucine-rich nuclear phosphoprotein 32
CB4852_g1822.t1	IPR002717	Histone acetyltransferase domain, MYST-type
CB4852_g1822.t1	IPR016181	Acyl-CoA N-acyltransferase
CB4852_g1822.t1	IPR036388	Winged helix-like DNA-binding domain superfamily
CB4852_g1822.t1	IPR025995	RNA binding activity-knot of a chromodomain
CB4852_g1822.t1	IPR016197	Chromo-like domain superfamily
CB4852_g1822.t1	IPR000953	Chromo/chromo shadow domain
CB4852_g1822.t1	IPR050603	MYST family histone acetyltransferases
CB4852_g1822.t1	IPR040706	MYST, zinc finger domain
CB4852_g16525.t2	IPR017452	GPCR, rhodopsin-like, 7TM
CB4852_g16525.t2	IPR000276	G protein-coupled receptor, rhodopsin-like
CB4852_g16525.t2	IPR053219	G-protein coupled receptor Dmsr-1
CB4852_g16525.t2	IPR019427	7TM GPCR, serpentine receptor class w (Srw)
CB4852_g18496.t1	IPR036291	NAD(P)-binding domain superfamily
CB4852_g18496.t1	IPR002347	Short-chain dehydrogenase/reductase SDR
CB4852_g18496.t1	IPR020904	Short-chain dehydrogenase/reductase, conserved site
CB4852_g19074.t1	IPR001806	Small GTPase
CB4852_g19074.t1	IPR027417	P-loop containing nucleoside triphosphate hydrolase
CB4852_g19074.t1	IPR003578	Small GTPase Rho
CB4852_g19074.t1	IPR005225	Small GTP-binding domain
CB4852_g15920.t1	IPR053220	Nematode receptor-like serpentine class H
CB4852_g15920.t1	IPR019422	7TM GPCR, serpentine receptor class h (Srh)
CB4852_g5749.t1	IPR016187	C-type lectin fold
CB4852_g5749.t1	IPR016186	C-type lectin-like/link domain superfamily
CB4852_g17585.t1	IPR023395	Mitochondrial carrier protein domain superfamily
CB4852_g17585.t1	IPR002113	ADP/ATP carrier protein, eukaryotic type
CB4852_g17585.t1	IPR018108	Mitochondrial carrier protein, transmembrane region
CB4852_g17585.t1	IPR002067	Mitochondrial carrier protein
CB4852_g11801.t1	IPR008164	Repeat of unknown function XGLTT
CB4852_g8830.t2	IPR002498	Phosphatidylinositol-4-phosphate 4/5-kinase, core
CB4852_g8830.t2	IPR023610	Phosphatidylinositol-4/5-phosphate 5/4-kinase
CB4852_g8830.t2	IPR027483	Phosphatidylinositol-4-phosphate 4/5-kinase, C-terminal domain superfamily
CB4852_g8830.t2	IPR027484	Phosphatidylinositol-4-phosphate 5-kinase, N-terminal
CB4852_g1910.t1	IPR001128	Cytochrome P450
CB4852_g1910.t1	IPR050182	Cytochrome P450 family 2
CB4852_g1910.t1	IPR036396	Cytochrome P450 superfamily
CB4852_g1910.t1	IPR002401	Cytochrome P450, E-class, group I
CB4852_g1910.t1	IPR017972	Cytochrome P450, conserved site
CB4852_g5314.t1	IPR036236	Zinc finger C2H2 superfamily
CB4852_g5314.t1	IPR013087	Zinc finger C2H2-type
CB4852_g10725.t1	IPR018888	Uncharacterised protein family UPF0561
CB4852_g9848.t1	IPR001266	Small ribosomal subunit protein eS19
CB4852_g9848.t1	IPR018277	Small ribosomal subunit protein eS19, conserved site
CB4852_g9848.t1	IPR036388	Winged helix-like DNA-binding domain superfamily
CB4852_g9848.t1	IPR036390	Winged helix DNA-binding domain superfamily
CB4852_g20277.t1	IPR055261	Phosphatidylinositol transfer protein, N-terminal
CB4852_g20277.t1	IPR001666	Phosphatidylinositol transfer protein
CB4852_g20277.t1	IPR023393	START-like domain superfamily
CB4852_g4541.t1	IPR020904	Short-chain dehydrogenase/reductase, conserved site
CB4852_g4541.t1	IPR002347	Short-chain dehydrogenase/reductase SDR
CB4852_g4541.t1	IPR036291	NAD(P)-binding domain superfamily
CB4852_g11040.t1	IPR023211	DNA polymerase, palm domain superfamily
CB4852_g11040.t1	IPR013697	DNA polymerase epsilon, catalytic subunit A, C-terminal
CB4852_g11040.t1	IPR036397	Ribonuclease H superfamily
CB4852_g11040.t1	IPR006172	DNA-directed DNA polymerase, family B
CB4852_g11040.t1	IPR012337	Ribonuclease H-like superfamily
CB4852_g11040.t1	IPR042087	DNA polymerase family B, thumb domain
CB4852_g11040.t1	IPR006133	DNA-directed DNA polymerase, family B, exonuclease domain
CB4852_g11040.t1	IPR054475	DNA polymerase-epsilon, zinc finger domain
CB4852_g11040.t1	IPR029703	DNA polymerase epsilon catalytic subunit
CB4852_g11040.t1	IPR043502	DNA/RNA polymerase superfamily
CB4852_g11040.t1	IPR055191	DNA polymerase epsilon ,catalytic subunit A, thumb domain
CB4852_g13922.t1	IPR011333	SKP1/BTB/POZ domain superfamily
CB4852_g13922.t1	IPR001232	S-phase kinase-associated protein 1-like
CB4852_g13922.t1	IPR016897	S-phase kinase-associated protein 1
CB4852_g13922.t1	IPR016072	SKP1 component, dimerisation
CB4852_g13922.t1	IPR036296	SKP1-like, dimerisation domain superfamily
CB4852_g13922.t1	IPR016073	SKP1 component, POZ domain
CB4852_g12538.t1	IPR001164	Arf GTPase activating protein
CB4852_g12538.t1	IPR037278	ARFGAP/RecO-like zinc finger
CB4852_g12538.t1	IPR051718	ADP Ribosylation Factor GTPase-Activating
CB4852_g12538.t1	IPR038508	ArfGAP domain superfamily
CB4852_g12538.t1	IPR044732	SMAP1-like, ArfGAP domain
CB4852_g14719.t1	IPR013174	Dolichol-phosphate mannosyltransferase subunit 3
CB4852_g20800.t1	IPR001356	Homeodomain
CB4852_g20800.t1	IPR009057	Homedomain-like superfamily
CB4852_g20800.t1	IPR051000	Homeobox DNA-binding
CB4852_g6138.t1	IPR001810	F-box domain
CB4852_g6138.t1	IPR012885	Sdz-33, F-box domain
CB4852_g3710.t1	IPR019430	7TM GPCR, serpentine receptor class x (Srx)
CB4852_g11727.t1	IPR050568	Transcription/DNA replication regulator
CB4852_g11727.t1	IPR009072	Histone-fold
CB4852_g11727.t1	IPR003958	Transcription factor CBF/NF-Y/archaeal histone domain
CB4852_g2170.t1	IPR000744	NSF attachment protein
CB4852_g2170.t1	IPR011990	Tetratricopeptide-like helical domain superfamily
CB4852_g2170.t1	IPR013087	Zinc finger C2H2-type
CB4852_g6737.t1	IPR000315	B-box-type zinc finger
CB4852_g6737.t1	IPR052667	E3 ubiquitin-protein ligase RING-type
CB4852_g21808.t1	IPR013869	Protein of unknown function DUF1757
CB4852_g10271.t1	IPR007669	Carbohydrate sulfotransferase Chst-1-like
CB4852_g10271.t1	IPR005331	Sulfotransferase
CB4852_g10277.t1	IPR007669	Carbohydrate sulfotransferase Chst-1-like
CB4852_g10277.t1	IPR005331	Sulfotransferase
CB4852_g10723.t1	IPR002593	Domain of unknown function DX
CB4852_g17168.t1	IPR053295	Innate immunity regulator
CB4852_g17168.t1	IPR036465	von Willebrand factor A-like domain superfamily
CB4852_g17168.t1	IPR000742	EGF-like domain
CB4852_g19896.t1	IPR001304	C-type lectin-like
CB4852_g19896.t1	IPR016187	C-type lectin fold
CB4852_g19896.t1	IPR016186	C-type lectin-like/link domain superfamily
CB4852_g22544.t1	IPR036249	Thioredoxin-like superfamily
CB4852_g22544.t1	IPR003782	Copper chaperone SCO1/SenC
CB4852_g22544.t1	IPR017276	Synthesis of cytochrome c oxidase, Sco1/Sco2
CB4852_g6780.t1	IPR001356	Homeodomain
CB4852_g6780.t1	IPR009057	Homedomain-like superfamily
CB4852_g6780.t1	IPR039908	Protein sepa-1
CB4852_g10378.t1	IPR006570	SPK domain
CB4852_g10378.t1	IPR053315	Peptidase C14A
CB4852_g21731.t1	IPR006202	Neurotransmitter-gated ion-channel ligand-binding domain
CB4852_g21731.t1	IPR036734	Neurotransmitter-gated ion-channel ligand-binding domain superfamily
CB4852_g21731.t1	IPR038050	Neuronal acetylcholine receptor
CB4852_g21731.t1	IPR006201	Neurotransmitter-gated ion-channel
CB4852_g21731.t1	IPR006029	Neurotransmitter-gated ion-channel transmembrane domain
CB4852_g21731.t1	IPR018000	Neurotransmitter-gated ion-channel, conserved site
CB4852_g21731.t1	IPR036719	Neurotransmitter-gated ion-channel transmembrane domain superfamily
CB4852_g21731.t1	IPR002394	Nicotinic acetylcholine receptor
CB4852_g5399.t1	IPR003169	GYF domain
CB4852_g5399.t1	IPR035445	GYF-like domain superfamily
CB4852_g5399.t1	IPR051640	GRB10-interacting GYF
CB4852_g19622.t1	IPR002223	Pancreatic trypsin inhibitor Kunitz domain
CB4852_g19622.t1	IPR020901	Proteinase inhibitor I2, Kunitz, conserved site
CB4852_g19622.t1	IPR036880	Pancreatic trypsin inhibitor Kunitz domain superfamily
CB4852_g19622.t1	IPR028150	Lustrin, cysteine-rich repeated
CB4852_g19622.t1	IPR053014	Cuticle-associated divergent protein
CB4852_g19622.t1	IPR006150	Cysteine-rich repeat
CB4852_g10215.t1	IPR013087	Zinc finger C2H2-type
CB4852_g10215.t1	IPR036236	Zinc finger C2H2 superfamily
CB4852_g11411.t1	IPR011032	GroES-like superfamily
CB4852_g11411.t1	IPR020843	Enoylreductase domain
CB4852_g11411.t1	IPR051034	Mitochondrial Enoyl-ACP Reductase
CB4852_g11411.t1	IPR013149	Alcohol dehydrogenase-like, C-terminal
CB4852_g11411.t1	IPR013154	Alcohol dehydrogenase-like, N-terminal
CB4852_g11411.t1	IPR036291	NAD(P)-binding domain superfamily
CB4852_g1150.t1	IPR021109	Aspartic peptidase domain superfamily
CB4852_g1150.t1	IPR001584	Integrase, catalytic core
CB4852_g1150.t1	IPR043502	DNA/RNA polymerase superfamily
CB4852_g1150.t1	IPR012337	Ribonuclease H-like superfamily
CB4852_g1150.t1	IPR040676	Domain of unknown function DUF5641
CB4852_g1150.t1	IPR001995	Peptidase A2A, retrovirus, catalytic
CB4852_g1150.t1	IPR036397	Ribonuclease H superfamily
CB4852_g1150.t1	IPR041588	Integrase zinc-binding domain
CB4852_g1150.t1	IPR008042	Retrotransposon, Pao
CB4852_g1150.t1	IPR009878	Phlebovirus glycoprotein G2, fusion domain
CB4852_g19579.t1	IPR008569	Protein of unknown function DUF851
CB4852_g19714.t1	IPR006984	Fcf1/UTP23
CB4852_g19714.t1	IPR057776	UTP23, sensor motif region
CB4852_g19714.t1	IPR029060	PIN-like domain superfamily
CB4852_g9536.t2	IPR010601	Protein of unknown function DUF1182
CB4852_g18313.t1	IPR003366	CUB-like domain
CB4852_g20553.t1	IPR005828	Major facilitator, sugar transporter-like
CB4852_g20553.t1	IPR045263	Glucose transporter GLUT
CB4852_g20553.t1	IPR036259	MFS transporter superfamily
CB4852_g20553.t1	IPR020846	Major facilitator superfamily domain
CB4852_g11241.t1	IPR053220	Nematode receptor-like serpentine class H
CB4852_g11241.t1	IPR019422	7TM GPCR, serpentine receptor class h (Srh)
CB4852_g4816.t1	IPR024771	SUZ domain
CB4852_g1635.t1	IPR020846	Major facilitator superfamily domain
CB4852_g1635.t1	IPR011701	Major facilitator superfamily
CB4852_g1635.t1	IPR051068	Major Facilitator Superfamily Domain-Containing Protein
CB4852_g1635.t1	IPR036259	MFS transporter superfamily
CB4852_g3215.t1	IPR013763	Cyclin-like domain
CB4852_g3215.t1	IPR043198	Cyclin/Cyclin-like subunit Ssn8
CB4852_g3215.t1	IPR036915	Cyclin-like superfamily
CB4852_g3215.t1	IPR006671	Cyclin, N-terminal
CB4852_g22408.t1	IPR016186	C-type lectin-like/link domain superfamily
CB4852_g22408.t1	IPR016187	C-type lectin fold
CB4852_g22408.t1	IPR001304	C-type lectin-like
CB4852_g21132.t1	IPR001810	F-box domain
CB4852_g21132.t1	IPR041426	Mos1 transposase, HTH domain
CB4852_g21132.t1	IPR040161	F-box A protein FB224
CB4852_g8328.t1	IPR003020	Bicarbonate transporter, eukaryotic
CB4852_g8328.t1	IPR016152	Phosphotransferase/anion transporter
CB4852_g8328.t1	IPR011531	Bicarbonate transporter-like, transmembrane domain
CB4852_g21555.t1	IPR024661	DNA-directed RNA polymerase III, subunit Rpc31
CB4852_g190.t1	IPR019428	7TM GPCR, serpentine receptor class r (Str)
CB4852_g104.t1	IPR029058	Alpha/Beta hydrolase fold
CB4852_g104.t1	IPR025483	Lipase, eukaryotic
CB4852_g104.t1	IPR006693	Partial AB-hydrolase lipase domain
CB4852_g12791.t1	IPR000719	Protein kinase domain
CB4852_g12791.t1	IPR017441	Protein kinase, ATP binding site
CB4852_g12791.t1	IPR008271	Serine/threonine-protein kinase, active site
CB4852_g12791.t1	IPR011009	Protein kinase-like domain superfamily
CB4852_g2249.t1	IPR036855	Zinc finger, CCCH-type superfamily
CB4852_g2249.t1	IPR000571	Zinc finger, CCCH-type
CB4852_g2249.t1	IPR045877	RNA-binding protein ZFP36-like
CB4852_g2738.t1	IPR006196	RNA-binding domain, S1, IF1 type
CB4852_g2738.t1	IPR012340	Nucleic acid-binding, OB-fold
CB4852_g2738.t1	IPR001253	Translation initiation factor 1A (eIF-1A)
CB4852_g2738.t1	IPR039294	Probable RNA-binding protein EIF1AD
CB4852_g3120.t1	IPR001628	Zinc finger, nuclear hormone receptor-type
CB4852_g3120.t1	IPR000536	Nuclear hormone receptor, ligand-binding domain
CB4852_g3120.t1	IPR035500	Nuclear hormone receptor-like domain superfamily
CB4852_g3120.t1	IPR013088	Zinc finger, NHR/GATA-type
CB4852_g3120.t1	IPR050274	Nuclear hormone receptor family NR2 subfamily
CB4852_g3120.t1	IPR049636	Hepatocyte nuclear factor 4-like, DNA-binding domain
CB4852_g19806.t1	IPR001715	Calponin homology domain
CB4852_g19806.t1	IPR036872	CH domain superfamily
CB4852_g15273.t1	IPR053220	Nematode receptor-like serpentine class H
CB4852_g15273.t1	IPR019422	7TM GPCR, serpentine receptor class h (Srh)
CB4852_g10940.t1	IPR000859	CUB domain
CB4852_g10940.t1	IPR035914	Spermadhesin, CUB domain superfamily
CB4852_g10940.t1	IPR053207	Non-NMDA Glutamate Receptor Accessory Protein
CB4852_g10940.t1	IPR002172	Low-density lipoprotein (LDL) receptor class A repeat
CB4852_g18349.t1	IPR013657	SLC35B1-4/HUT1
CB4852_g18349.t1	IPR037185	Multidrug transporter EmrE superfamily
CB4852_g10205.t1	IPR001304	C-type lectin-like
CB4852_g10205.t1	IPR016187	C-type lectin fold
CB4852_g10205.t1	IPR016186	C-type lectin-like/link domain superfamily
CB4852_g10933.t2	IPR051033	SH3 domain-binding glutamic acid-rich protein
CB4852_g10933.t2	IPR006993	SH3-binding, glutamic acid-rich protein
CB4852_g10933.t2	IPR036249	Thioredoxin-like superfamily
CB4852_g19526.t1	IPR039913	RNA polymerase II-associated protein RPAP1/Rba50
CB4852_g19526.t1	IPR057989	RPAP1/MINIYO-like, TPR repeats
CB4852_g19526.t1	IPR013930	RPAP1, N-terminal
CB4852_g5739.t1	IPR008405	Apolipoprotein L
CB4852_g10911.t1	IPR006583	PAN-3 domain
CB4852_g10911.t1	IPR016187	C-type lectin fold
CB4852_g11483.t1	IPR010987	Glutathione S-transferase, C-terminal-like
CB4852_g11483.t1	IPR036249	Thioredoxin-like superfamily
CB4852_g11483.t1	IPR004046	Glutathione S-transferase, C-terminal
CB4852_g11483.t1	IPR004045	Glutathione S-transferase, N-terminal
CB4852_g11483.t1	IPR036282	Glutathione S-transferase, C-terminal domain superfamily
CB4852_g11483.t1	IPR050213	Glutathione S-transferase superfamily
CB4852_g19859.t1	IPR003280	Two pore domain potassium channel
CB4852_g19859.t1	IPR013099	Potassium channel domain
CB4852_g3346.t1	IPR036284	G-protein gamma-like domain superfamily
CB4852_g3346.t1	IPR047017	Regulator of G-protein signalling 6/7/9/11, DHEX domain superfamily
CB4852_g3346.t1	IPR036390	Winged helix DNA-binding domain superfamily
CB4852_g3346.t1	IPR015898	G-protein, gamma subunit-like domain
CB4852_g3346.t1	IPR036388	Winged helix-like DNA-binding domain superfamily
CB4852_g3346.t1	IPR044926	RGS, subdomain 2
CB4852_g3346.t1	IPR016137	RGS domain
CB4852_g3346.t1	IPR000591	DEP domain
CB4852_g3346.t1	IPR040759	Regulator of G-protein signalling, DHEX domain
CB4852_g3346.t1	IPR034483	Regulator of G-protein signalling Egl-10, RGS domain
CB4852_g3346.t1	IPR047016	Regulator of G protein signaling 6/7/9/11
CB4852_g3346.t1	IPR036305	RGS domain superfamily
CB4852_g13911.t1	IPR021942	Protein of unknown function DUF3557
CB4852_g17227.t1	IPR012921	Spen paralogue and orthologue SPOC, C-terminal
CB4852_g17227.t1	IPR010912	Spen paralogue/orthologue C-terminal, metazoa
CB4852_g17227.t1	IPR016194	SPOC-like, C-terminal domain superfamily
CB4852_g8607.t2	IPR000719	Protein kinase domain
CB4852_g8607.t2	IPR011009	Protein kinase-like domain superfamily
CB4852_g8607.t2	IPR017441	Protein kinase, ATP binding site
CB4852_g12548.t1	IPR032675	Leucine-rich repeat domain superfamily
CB4852_g12548.t1	IPR051341	Zyg-11-related ubiquitin ligase adapter protein
CB4852_g12040.t1	IPR050292	Glutamine Synthetase
CB4852_g12040.t1	IPR027302	Glutamine synthetase, N-terminal conserved site
CB4852_g12040.t1	IPR008146	Glutamine synthetase, catalytic domain
CB4852_g12040.t1	IPR036651	Glutamine synthetase, N-terminal domain superfamily
CB4852_g12040.t1	IPR014746	Glutamine synthetase/guanido kinase, catalytic domain
CB4852_g12040.t1	IPR008147	Glutamine synthetase, N-terminal domain
CB4852_g21582.t1	IPR036028	SH3-like domain superfamily
CB4852_g21582.t1	IPR046937	Voltage-dependent L-type calcium channel subunit beta-1-4, N-terminal A domain
CB4852_g21582.t1	IPR008145	Guanylate kinase/L-type calcium channel beta subunit
CB4852_g21582.t1	IPR027417	P-loop containing nucleoside triphosphate hydrolase
CB4852_g21582.t1	IPR000584	Voltage-dependent calcium channel, L-type, beta subunit
CB4852_g12994.t1	IPR001878	Zinc finger, CCHC-type
CB4852_g12994.t1	IPR001969	Aspartic peptidase, active site
CB4852_g12994.t1	IPR021109	Aspartic peptidase domain superfamily
CB4852_g12994.t1	IPR036875	Zinc finger, CCHC-type superfamily
CB4852_g12474.t1	IPR011990	Tetratricopeptide-like helical domain superfamily
CB4852_g11578.t1	IPR018816	Splicing factor cactin, central domain
CB4852_g11578.t1	IPR019134	Splicing factor Cactin, C-terminal
CB4852_g19025.t1	IPR003582	ShKT domain
CB4852_g19021.t1	IPR021942	Protein of unknown function DUF3557
CB4852_g1988.t1	IPR019422	7TM GPCR, serpentine receptor class h (Srh)
CB4852_g1988.t1	IPR053220	Nematode receptor-like serpentine class H
CB4852_g15574.t1	IPR038479	Transthyretin-like superfamily
CB4852_g15574.t1	IPR001534	Transthyretin-like
CB4852_g15555.t1	IPR035500	Nuclear hormone receptor-like domain superfamily
CB4852_g15555.t1	IPR000536	Nuclear hormone receptor, ligand-binding domain
CB4852_g15555.t1	IPR049636	Hepatocyte nuclear factor 4-like, DNA-binding domain
CB4852_g15555.t1	IPR013088	Zinc finger, NHR/GATA-type
CB4852_g15555.t1	IPR001628	Zinc finger, nuclear hormone receptor-type
CB4852_g10631.t1	IPR001179	FKBP-type peptidyl-prolyl cis-trans isomerase domain
CB4852_g10631.t1	IPR050689	FKBP-type Peptidyl-prolyl cis-trans Isomerase
CB4852_g10631.t1	IPR046357	Peptidyl-prolyl cis-trans isomerase domain superfamily
CB4852_g3696.t1	IPR017943	Bactericidal permeability-increasing protein, alpha/beta domain superfamily
CB4852_g3696.t1	IPR001124	Lipid-binding serum glycoprotein, C-terminal
CB4852_g3696.t1	IPR017942	Lipid-binding serum glycoprotein, N-terminal
CB4852_g3696.t1	IPR032942	BPI/LBP/Plunc family
CB4852_g6614.t1	IPR050158	Ubiquitin and ubiquitin-like
CB4852_g6614.t1	IPR000626	Ubiquitin-like domain
CB4852_g6614.t1	IPR029071	Ubiquitin-like domain superfamily
CB4852_g17114.t2	IPR027417	P-loop containing nucleoside triphosphate hydrolase
CB4852_g17114.t2	IPR006266	UMP-CMP kinase
CB4852_g17114.t2	IPR000850	Adenylate kinase/UMP-CMP kinase
CB4852_g17114.t2	IPR033690	Adenylate kinase, conserved site
CB4852_g1772.t1	IPR018159	Spectrin/alpha-actinin
CB4852_g1772.t1	IPR001715	Calponin homology domain
CB4852_g1772.t1	IPR002017	Spectrin repeat
CB4852_g1772.t1	IPR001589	Actinin-type actin-binding domain, conserved site
CB4852_g1772.t1	IPR016343	Spectrin, beta subunit
CB4852_g1772.t1	IPR041681	Pleckstrin homology domain 9
CB4852_g1772.t1	IPR036872	CH domain superfamily
CB4852_g1772.t1	IPR001605	Pleckstrin homology domain, spectrin-type
CB4852_g1772.t1	IPR001849	Pleckstrin homology domain
CB4852_g1772.t1	IPR011993	PH-like domain superfamily
CB4852_g7818.t1	IPR039192	Glycogen synthase kinase 3, catalytic domain
CB4852_g7818.t1	IPR000719	Protein kinase domain
CB4852_g7818.t1	IPR008271	Serine/threonine-protein kinase, active site
CB4852_g7818.t1	IPR050591	Glycogen Synthase Kinase-3
CB4852_g7818.t1	IPR011009	Protein kinase-like domain superfamily
CB4852_g7818.t1	IPR017441	Protein kinase, ATP binding site
CB4852_g20607.t1	IPR052140	Developmental Signaling Hedgehog-like
CB4852_g5091.t1	IPR005013	Dolichyl-diphosphooligosaccharide--protein glycosyltransferase 48kDa subunit
CB4852_g5091.t1	IPR055459	OST48, middle domain
CB4852_g5091.t1	IPR055457	OST48, N-terminal domain
CB4852_g3095.t1	IPR018957	Zinc finger, C3HC4 RING-type
CB4852_g3095.t1	IPR037197	WWE domain superfamily
CB4852_g3095.t1	IPR033509	E3 ubiquitin-protein ligase RNF146
CB4852_g3095.t1	IPR017907	Zinc finger, RING-type, conserved site
CB4852_g3095.t1	IPR001841	Zinc finger, RING-type
CB4852_g3095.t1	IPR004170	WWE domain
CB4852_g3095.t1	IPR018123	WWE domain, subgroup
CB4852_g3095.t1	IPR013083	Zinc finger, RING/FYVE/PHD-type
CB4852_g10664.t1	IPR016186	C-type lectin-like/link domain superfamily
CB4852_g10664.t1	IPR016187	C-type lectin fold
CB4852_g1928.t1	IPR019423	7TM GPCR, serpentine receptor class j (Srj)
CB4852_g21958.t1	IPR018817	7TM GPCR, serpentine receptor class z (Srz)
CB4852_g821.t1	IPR016638	Uncharacterised protein family UPF0376
CB4852_g821.t1	IPR002542	T20D4.11-like domain
CB4852_g10651.t1	IPR005886	UDP-glucose 4-epimerase
CB4852_g10651.t1	IPR001509	NAD-dependent epimerase/dehydratase
CB4852_g10651.t1	IPR036291	NAD(P)-binding domain superfamily
CB4852_g17115.t1	IPR039632	Transmembrane protein 42
CB4852_g12336.t1	IPR020556	Amidase, conserved site
CB4852_g12336.t1	IPR036928	Amidase signature (AS) superfamily
CB4852_g12336.t1	IPR052096	Endocannabinoid-regulating amidase
CB4852_g12336.t1	IPR023631	Amidase signature domain
CB4852_g15607.t1	IPR029058	Alpha/Beta hydrolase fold
CB4852_g15607.t1	IPR002921	Fungal lipase-type domain
CB4852_g1882.t2	IPR052012	Glycosyltransferase_92
CB4852_g1882.t2	IPR008166	Glycosyltransferase family 92
CB4852_g21029.t1	IPR001841	Zinc finger, RING-type
CB4852_g21029.t1	IPR051826	E3 ubiquitin-protein ligase domain-containing protein
CB4852_g21029.t1	IPR013083	Zinc finger, RING/FYVE/PHD-type
CB4852_g6664.t1	IPR001810	F-box domain
CB4852_g6664.t1	IPR012885	Sdz-33, F-box domain
CB4852_g6664.t1	IPR053222	Zygotic Embryogenesis-Associated Protein
CB4852_g10367.t1	IPR000504	RNA recognition motif domain
CB4852_g10367.t1	IPR012677	Nucleotide-binding alpha-beta plait domain superfamily
CB4852_g10367.t1	IPR035979	RNA-binding domain superfamily
CB4852_g10367.t1	IPR003954	RNA recognition motif domain, eukaryotic-type
CB4852_g16437.t1	IPR003961	Fibronectin type III
CB4852_g16437.t1	IPR003599	Immunoglobulin domain subtype
CB4852_g16437.t1	IPR003598	Immunoglobulin subtype 2
CB4852_g16437.t1	IPR013783	Immunoglobulin-like fold
CB4852_g16437.t1	IPR036179	Immunoglobulin-like domain superfamily
CB4852_g16437.t1	IPR007110	Immunoglobulin-like domain
CB4852_g16437.t1	IPR036116	Fibronectin type III superfamily
CB4852_g20315.t1	IPR014752	Arrestin-like, C-terminal
CB4852_g20315.t1	IPR011021	Arrestin-like, N-terminal
CB4852_g20315.t1	IPR011022	Arrestin C-terminal-like domain
CB4852_g20315.t1	IPR014756	Immunoglobulin E-set
CB4852_g20315.t1	IPR050357	Arrestin domain-containing protein
CB4852_g9177.t1	IPR011990	Tetratricopeptide-like helical domain superfamily
CB4852_g9177.t1	IPR002716	PIN domain
CB4852_g9177.t1	IPR054534	EST1-like, DNA-binding domain
CB4852_g18260.t1	IPR000609	7TM GPCR, serpentine receptor class g (Srg)
CB4852_g18260.t1	IPR052880	Nematode Receptor-Like Serpentine Class Gamma
CB4852_g9895.t1	IPR036525	Tubulin/FtsZ, GTPase domain superfamily
CB4852_g9895.t1	IPR000217	Tubulin
CB4852_g9895.t1	IPR003008	Tubulin/FtsZ, GTPase domain
CB4852_g9895.t1	IPR017975	Tubulin, conserved site
CB4852_g9895.t1	IPR018316	Tubulin/FtsZ, 2-layer sandwich domain
CB4852_g9895.t1	IPR023123	Tubulin, C-terminal
CB4852_g9895.t1	IPR037103	Tubulin/FtsZ-like, C-terminal domain
CB4852_g9895.t1	IPR002452	Alpha tubulin
CB4852_g9895.t1	IPR008280	Tubulin/FtsZ, C-terminal
CB4852_g12718.t1	IPR040426	Uncharacterized protein C05B5.4-like
CB4852_g12718.t1	IPR057569	C2 domain, nematode
CB4852_g5052.t3	IPR013783	Immunoglobulin-like fold
CB4852_g5052.t3	IPR057506	GPCPD1-like, C2 domain
CB4852_g5052.t3	IPR002044	Carbohydrate binding module family 20
CB4852_g5052.t3	IPR034839	Glycerophosphocholine phosphodiesterase GPCPD1, CBM20 domain
CB4852_g5052.t3	IPR030395	Glycerophosphodiester phosphodiesterase domain
CB4852_g5052.t3	IPR013784	Carbohydrate-binding-like fold
CB4852_g5052.t3	IPR017946	PLC-like phosphodiesterase, TIM beta/alpha-barrel domain superfamily
CB4852_g5052.t3	IPR051578	Glycerophosphodiester Phosphodiesterase
CB4852_g16853.t1	IPR044920	tRNA uridine 5-carboxymethylaminomethyl modification enzyme, C-terminal subdomain superfamily
CB4852_g16853.t1	IPR026904	tRNA uridine 5-carboxymethylaminomethyl modification enzyme MnmG, C-terminal
CB4852_g16853.t1	IPR020595	MnmG-related, conserved site
CB4852_g16853.t1	IPR047001	tRNA uridine 5-carboxymethylaminomethyl modification enzyme, C-terminal subdomain
CB4852_g16853.t1	IPR002218	tRNA uridine 5-carboxymethylaminomethyl modification enzyme MnmG-related
CB4852_g16853.t1	IPR036188	FAD/NAD(P)-binding domain superfamily
CB4852_g16853.t1	IPR040131	MnmG, N-terminal domain
CB4852_g16853.t1	IPR049312	tRNA uridine 5-carboxymethylaminomethyl modification enzyme, C-terminal, N-terninal subdomain
CB4852_g16853.t1	IPR004416	tRNA uridine 5-carboxymethylaminomethyl modification enzyme MnmG
CB4852_g2487.t1	IPR032098	Acyltransferase, C-terminal domain
CB4852_g2487.t1	IPR002123	Phospholipid/glycerol acyltransferase
CB4852_g1521.t2	IPR032632	Peptidase M16, middle/third domain
CB4852_g1521.t2	IPR011249	Metalloenzyme, LuxS/M16 peptidase-like
CB4852_g1521.t2	IPR001431	Peptidase M16, zinc-binding site
CB4852_g1521.t2	IPR007863	Peptidase M16, C-terminal
CB4852_g1521.t2	IPR050626	Peptidase M16
CB4852_g1521.t2	IPR011765	Peptidase M16, N-terminal
CB4852_g5481.t1	IPR016187	C-type lectin fold
CB4852_g5481.t1	IPR051379	C-type Lectin Receptor Immune Modulators
CB4852_g5481.t1	IPR001304	C-type lectin-like
CB4852_g5481.t1	IPR016186	C-type lectin-like/link domain superfamily
CB4852_g15119.t1	IPR038479	Transthyretin-like superfamily
CB4852_g15119.t1	IPR001534	Transthyretin-like
CB4852_g20151.t1	IPR002153	Transient receptor potential channel, canonical
CB4852_g20151.t1	IPR013555	Transient receptor ion channel domain
CB4852_g1647.t2	IPR000726	Glycoside hydrolase, family 19, catalytic
CB4852_g1647.t2	IPR023346	Lysozyme-like domain superfamily
CB4852_g19559.t1	IPR000719	Protein kinase domain
CB4852_g19559.t1	IPR011009	Protein kinase-like domain superfamily
CB4852_g19559.t1	IPR050117	Mitogen-activated protein (MAP) kinase
CB4852_g4242.t1	IPR036291	NAD(P)-binding domain superfamily
CB4852_g4242.t1	IPR002347	Short-chain dehydrogenase/reductase SDR
CB4852_g14152.t1	IPR046360	T-box transcription factor, DNA-binding domain
CB4852_g14152.t1	IPR036960	T-box superfamily
CB4852_g14152.t1	IPR008967	p53-like transcription factor, DNA-binding domain superfamily
CB4852_g14152.t1	IPR018186	Transcription factor, T-box, conserved site
CB4852_g14152.t1	IPR001699	T-box transcription factor
CB4852_g5851.t1	IPR011009	Protein kinase-like domain superfamily
CB4852_g5851.t1	IPR000719	Protein kinase domain
CB4852_g5851.t1	IPR017441	Protein kinase, ATP binding site
CB4852_g5851.t1	IPR050235	Casein Kinase 1 Ser/Thr Protein Kinase
CB4852_g778.t1	IPR019425	7TM GPCR, serpentine receptor class t (Srt)
CB4852_g10221.t1	IPR001079	Galectin, carbohydrate recognition domain
CB4852_g10221.t1	IPR044156	Galectin-like
CB4852_g10221.t1	IPR013320	Concanavalin A-like lectin/glucanase domain superfamily
CB4852_g19430.t1	IPR037516	Tripartite DENN domain
CB4852_g19430.t1	IPR024224	DENND6
CB4852_g7697.t1	IPR036941	Receptor L-domain superfamily
CB4852_g7697.t1	IPR000494	Receptor L-domain
CB4852_g7697.t1	IPR053079	SPS2 domain-containing protein
CB4852_g21461.t1	IPR000719	Protein kinase domain
CB4852_g21461.t1	IPR011009	Protein kinase-like domain superfamily
CB4852_g21461.t1	IPR050235	Casein Kinase 1 Ser/Thr Protein Kinase
CB4852_g14977.t1	IPR013087	Zinc finger C2H2-type
CB4852_g14977.t1	IPR003656	Zinc finger, BED-type
CB4852_g18374.t1	IPR003125	Domain of unknown function WSN
CB4852_g6839.t1	IPR012885	Sdz-33, F-box domain
CB4852_g5887.t1	IPR051155	Nematode Major Sperm
CB4852_g5887.t1	IPR008962	PapD-like superfamily
CB4852_g5887.t1	IPR000535	Major sperm protein (MSP) domain
CB4852_g5887.t1	IPR013783	Immunoglobulin-like fold
CB4852_g8399.t1	IPR018801	E3 ubiquitin-protein ligase TM129
CB4852_g11178.t1	IPR023398	Translation Initiation factor eIF- 4e-like
CB4852_g11178.t1	IPR001040	Translation Initiation factor eIF- 4e
CB4852_g11178.t1	IPR019770	Eukaryotic translation initiation factor 4E (eIF-4E), conserved site
CB4852_g4851.t1	IPR015943	WD40/YVTN repeat-like-containing domain superfamily
CB4852_g4851.t1	IPR001680	WD40 repeat
CB4852_g4851.t1	IPR042410	Transducin beta-like protein 2
CB4852_g4851.t1	IPR036322	WD40-repeat-containing domain superfamily
CB4852_g7483.t1	IPR039421	Type 1 protein exporter
CB4852_g7483.t1	IPR027417	P-loop containing nucleoside triphosphate hydrolase
CB4852_g7483.t1	IPR017871	ABC transporter-like, conserved site
CB4852_g7483.t1	IPR011527	ABC transporter type 1, transmembrane domain
CB4852_g7483.t1	IPR003439	ABC transporter-like, ATP-binding domain
CB4852_g7483.t1	IPR036640	ABC transporter type 1, transmembrane domain superfamily
CB4852_g7483.t1	IPR003593	AAA+ ATPase domain
CB4852_g17084.t1	IPR029021	Protein-tyrosine phosphatase-like
CB4852_g17084.t1	IPR000242	Tyrosine-specific protein phosphatase, PTPase domain
CB4852_g17084.t1	IPR003961	Fibronectin type III
CB4852_g17084.t1	IPR013783	Immunoglobulin-like fold
CB4852_g17084.t1	IPR016130	Protein-tyrosine phosphatase, active site
CB4852_g17084.t1	IPR003595	Protein-tyrosine phosphatase, catalytic
CB4852_g17084.t1	IPR050348	Protein-Tyrosine Phosphatase
CB4852_g17084.t1	IPR000387	Tyrosine-specific protein phosphatases domain
CB4852_g17084.t1	IPR036116	Fibronectin type III superfamily
CB4852_g21381.t1	IPR002542	T20D4.11-like domain
CB4852_g1051.t1	IPR036396	Cytochrome P450 superfamily
CB4852_g1051.t1	IPR001128	Cytochrome P450
CB4852_g1051.t1	IPR050182	Cytochrome P450 family 2
CB4852_g1051.t1	IPR002401	Cytochrome P450, E-class, group I
CB4852_g1051.t1	IPR017972	Cytochrome P450, conserved site
CB4852_g10538.t1	IPR003690	Transcription termination factor, mitochondrial/chloroplastic
CB4852_g10538.t1	IPR038538	MTERF superfamily, mitochondrial/chloroplastic
CB4852_g11554.t1	IPR003582	ShKT domain
CB4852_g21030.t1	IPR027417	P-loop containing nucleoside triphosphate hydrolase
CB4852_g21030.t1	IPR006762	Gtr1/RagA G protein
CB4852_g9004.t1	IPR000242	Tyrosine-specific protein phosphatase, PTPase domain
CB4852_g9004.t1	IPR029021	Protein-tyrosine phosphatase-like
CB4852_g9004.t1	IPR003595	Protein-tyrosine phosphatase, catalytic
CB4852_g9004.t1	IPR016130	Protein-tyrosine phosphatase, active site
CB4852_g9004.t1	IPR052782	Oocyte-to-zygote transition regulator
CB4852_g9004.t1	IPR000387	Tyrosine-specific protein phosphatases domain
CB4852_g14292.t1	IPR019422	7TM GPCR, serpentine receptor class h (Srh)
CB4852_g3883.t2	IPR017970	Homeobox, conserved site
CB4852_g3883.t2	IPR001356	Homeodomain
CB4852_g3883.t2	IPR009057	Homedomain-like superfamily
CB4852_g3883.t2	IPR031701	Homeobox protein SIX1, N-terminal SD domain
CB4852_g11373.t1	IPR011333	SKP1/BTB/POZ domain superfamily
CB4852_g11373.t1	IPR003131	Potassium channel tetramerisation-type BTB domain
CB4852_g11373.t1	IPR000210	BTB/POZ domain
CB4852_g11373.t1	IPR045068	BTB/POZ domain-containing adapter for CUL3-mediated RhoA degradation protein 1-3
CB4852_g11596.t1	IPR009071	High mobility group box domain
CB4852_g11596.t1	IPR050342	High Mobility Group Box (HMGB)
CB4852_g11596.t1	IPR036910	High mobility group box domain superfamily
CB4852_g14897.t1	IPR002053	Glycoside hydrolase, family 25
CB4852_g14897.t1	IPR017853	Glycoside hydrolase superfamily
CB4852_g14897.t1	IPR051595	Glycosyl Hydrolase 25 Enzymes
CB4852_g12463.t1	IPR006172	DNA-directed DNA polymerase, family B
CB4852_g12463.t1	IPR006133	DNA-directed DNA polymerase, family B, exonuclease domain
CB4852_g12463.t1	IPR043502	DNA/RNA polymerase superfamily
CB4852_g12463.t1	IPR023211	DNA polymerase, palm domain superfamily
CB4852_g12463.t1	IPR015088	Zinc finger, DNA-directed DNA polymerase, family B, alpha
CB4852_g12463.t1	IPR006134	DNA-directed DNA polymerase, family B, multifunctional domain
CB4852_g12463.t1	IPR038256	DNA polymerase alpha, zinc finger domain superfamily
CB4852_g12463.t1	IPR045846	DNA polymerase alpha catalytic subunit, catalytic domain
CB4852_g12463.t1	IPR036397	Ribonuclease H superfamily
CB4852_g12463.t1	IPR012337	Ribonuclease H-like superfamily
CB4852_g12463.t1	IPR017964	DNA-directed DNA polymerase, family B, conserved site
CB4852_g12463.t1	IPR042087	DNA polymerase family B, thumb domain
CB4852_g12463.t1	IPR024647	DNA polymerase alpha catalytic subunit, N-terminal domain
CB4852_g5813.t1	IPR002184	7TM GPCR, serpentine receptor class b (Srb)
CB4852_g5813.t1	IPR000344	7TM GPCR, serpentine receptor class a (Sra)
CB4852_g5813.t1	IPR019408	7TM GPCR, serpentine receptor class ab (Srab)
CB4852_g12858.t1	IPR001806	Small GTPase
CB4852_g12858.t1	IPR027417	P-loop containing nucleoside triphosphate hydrolase
CB4852_g12858.t1	IPR020849	Small GTPase, Ras-type
CB4852_g12858.t1	IPR005225	Small GTP-binding domain
CB4852_g13374.t1	IPR002524	Cation efflux protein
CB4852_g13374.t1	IPR027470	Cation efflux protein, cytoplasmic domain
CB4852_g13374.t1	IPR027469	Cation efflux transmembrane domain superfamily
CB4852_g13374.t1	IPR036837	Cation efflux protein, cytoplasmic domain superfamily
CB4852_g13374.t1	IPR050291	Cation Diffusion Facilitator Transporter
CB4852_g15418.t1	IPR012885	Sdz-33, F-box domain
CB4852_g15418.t1	IPR001810	F-box domain
CB4852_g15418.t1	IPR053222	Zygotic Embryogenesis-Associated Protein
CB4852_g942.t1	IPR019422	7TM GPCR, serpentine receptor class h (Srh)
CB4852_g13515.t1	IPR028884	tRNA (guanine-N(7)-)-methyltransferase non-catalytic subunit
CB4852_g13515.t1	IPR001680	WD40 repeat
CB4852_g13515.t1	IPR015943	WD40/YVTN repeat-like-containing domain superfamily
CB4852_g19933.t3	IPR001356	Homeodomain
CB4852_g19933.t3	IPR000047	Helix-turn-helix motif
CB4852_g19933.t3	IPR050460	Distal-less homeobox transcription factors
CB4852_g19933.t3	IPR009057	Homedomain-like superfamily
CB4852_g4162.t1	IPR019428	7TM GPCR, serpentine receptor class r (Str)
CB4852_g7049.t1	IPR002083	MATH/TRAF domain
CB4852_g7049.t1	IPR052664	BTB and MATH domain-containing protein
CB4852_g7049.t1	IPR011333	SKP1/BTB/POZ domain superfamily
CB4852_g7049.t1	IPR000210	BTB/POZ domain
CB4852_g7049.t1	IPR008974	TRAF-like
CB4852_g4845.t1	IPR031424	UPAR/Ly6 domain-containing protein Quiver-like
CB4852_g18550.t1	IPR019424	Serpentine type 7TM GPCR chemoreceptor Srsx
CB4852_g18550.t1	IPR047130	Serpentine type 7TM GPCR chemoreceptor Srsx, nematodes
CB4852_g18550.t1	IPR017452	GPCR, rhodopsin-like, 7TM
CB4852_g18550.t1	IPR000276	G protein-coupled receptor, rhodopsin-like
CB4852_g12369.t1	IPR003021	Rad1/Rec1/Rad17
CB4852_g12369.t1	IPR003011	Cell cycle checkpoint protein, Rad1
CB4852_g12369.t1	IPR046938	DNA clamp superfamily
CB4852_g14088.t1	IPR018000	Neurotransmitter-gated ion-channel, conserved site
CB4852_g14088.t1	IPR036734	Neurotransmitter-gated ion-channel ligand-binding domain superfamily
CB4852_g14088.t1	IPR006201	Neurotransmitter-gated ion-channel
CB4852_g14088.t1	IPR006029	Neurotransmitter-gated ion-channel transmembrane domain
CB4852_g14088.t1	IPR038050	Neuronal acetylcholine receptor
CB4852_g14088.t1	IPR036719	Neurotransmitter-gated ion-channel transmembrane domain superfamily
CB4852_g14088.t1	IPR006202	Neurotransmitter-gated ion-channel ligand-binding domain
CB4852_g16817.t1	IPR022559	Protein SUP-1-like
CB4852_g11222.t1	IPR019319	Plasminogen receptor (KT)
CB4852_g19371.t1	IPR000536	Nuclear hormone receptor, ligand-binding domain
CB4852_g19371.t1	IPR001628	Zinc finger, nuclear hormone receptor-type
CB4852_g19371.t1	IPR035500	Nuclear hormone receptor-like domain superfamily
CB4852_g19371.t1	IPR013088	Zinc finger, NHR/GATA-type
CB4852_g19371.t1	IPR049636	Hepatocyte nuclear factor 4-like, DNA-binding domain
CB4852_g4648.t1	IPR019428	7TM GPCR, serpentine receptor class r (Str)
CB4852_g4648.t1	IPR019423	7TM GPCR, serpentine receptor class j (Srj)
CB4852_g14701.t1	IPR009676	Protein of unknown function DUF1265
CB4852_g19402.t1	IPR002921	Fungal lipase-type domain
CB4852_g19402.t1	IPR029058	Alpha/Beta hydrolase fold
CB4852_g20864.t1	IPR032710	NTF2-like domain superfamily
CB4852_g20864.t1	IPR027843	Domain of unknown function DUF4440
CB4852_g83.t1	IPR001628	Zinc finger, nuclear hormone receptor-type
CB4852_g83.t1	IPR000536	Nuclear hormone receptor, ligand-binding domain
CB4852_g83.t1	IPR013088	Zinc finger, NHR/GATA-type
CB4852_g83.t1	IPR051152	Caenorhabditis elegans Orphan Nuclear Receptors
CB4852_g83.t1	IPR035500	Nuclear hormone receptor-like domain superfamily
CB4852_g83.t1	IPR049636	Hepatocyte nuclear factor 4-like, DNA-binding domain
CB4852_g16151.t1	IPR000164	Histone H3/CENP-A
CB4852_g16151.t1	IPR007125	Histone H2A/H2B/H3
CB4852_g16151.t1	IPR009072	Histone-fold
CB4852_g15959.t1	IPR053220	Nematode receptor-like serpentine class H
CB4852_g15959.t1	IPR019422	7TM GPCR, serpentine receptor class h (Srh)
CB4852_g7962.t1	IPR039470	Nucleoside 2-deoxyribosyltransferase-like
CB4852_g719.t2	IPR006342	Methyltransferase FkbM
CB4852_g15416.t1	IPR001810	F-box domain
CB4852_g15416.t1	IPR053222	Zygotic Embryogenesis-Associated Protein
CB4852_g15416.t1	IPR012885	Sdz-33, F-box domain
CB4852_g12876.t1	IPR036259	MFS transporter superfamily
CB4852_g12876.t1	IPR020846	Major facilitator superfamily domain
CB4852_g12876.t1	IPR050382	Major Facilitator Superfamily Sodium/Anion Cotransporter
CB4852_g12876.t1	IPR011701	Major facilitator superfamily
CB4852_g12570.t1	IPR048720	PROPPIN
CB4852_g12570.t1	IPR036322	WD40-repeat-containing domain superfamily
CB4852_g12570.t1	IPR015943	WD40/YVTN repeat-like-containing domain superfamily
CB4852_g12570.t1	IPR001680	WD40 repeat
CB4852_g17460.t1	IPR036941	Receptor L-domain superfamily
CB4852_g17460.t1	IPR053079	SPS2 domain-containing protein
CB4852_g17460.t1	IPR000494	Receptor L-domain
CB4852_g2530.t1	IPR003582	ShKT domain
CB4852_g3994.t1	IPR005552	Scramblase
CB4852_g8710.t2	IPR035892	C2 domain superfamily
CB4852_g8710.t2	IPR017441	Protein kinase, ATP binding site
CB4852_g8710.t2	IPR000961	AGC-kinase, C-terminal
CB4852_g8710.t2	IPR000719	Protein kinase domain
CB4852_g8710.t2	IPR011009	Protein kinase-like domain superfamily
CB4852_g8710.t2	IPR002219	Protein kinase C-like, phorbol ester/diacylglycerol-binding domain
CB4852_g8710.t2	IPR017892	Protein kinase, C-terminal
CB4852_g8710.t2	IPR000008	C2 domain
CB4852_g8710.t2	IPR008271	Serine/threonine-protein kinase, active site
CB4852_g8710.t2	IPR046349	C1-like domain superfamily
CB4852_g8710.t2	IPR020454	Diacylglycerol/phorbol-ester binding
CB4852_g8710.t2	IPR014375	Protein kinase C, alpha/beta/gamma types
CB4852_g22114.t1	IPR008266	Tyrosine-protein kinase, active site
CB4852_g22114.t1	IPR000719	Protein kinase domain
CB4852_g22114.t1	IPR035027	CSK-like, SH2 domain
CB4852_g22114.t1	IPR050198	Non-receptor tyrosine kinases involved in cell signaling
CB4852_g22114.t1	IPR000980	SH2 domain
CB4852_g22114.t1	IPR011009	Protein kinase-like domain superfamily
CB4852_g22114.t1	IPR001245	Serine-threonine/tyrosine-protein kinase, catalytic domain
CB4852_g22114.t1	IPR001452	SH3 domain
CB4852_g22114.t1	IPR017441	Protein kinase, ATP binding site
CB4852_g22114.t1	IPR036860	SH2 domain superfamily
CB4852_g22114.t1	IPR020635	Tyrosine-protein kinase, catalytic domain
CB4852_g9598.t2	IPR004434	Isocitrate dehydrogenase NAD-dependent
CB4852_g9598.t2	IPR024084	Isopropylmalate dehydrogenase-like domain
CB4852_g9598.t2	IPR019818	Isocitrate/isopropylmalate dehydrogenase, conserved site
CB4852_g22050.t1	IPR042216	MitoNEET, CDGSH iron-sulfur domain
CB4852_g22050.t1	IPR018967	Iron-binding zinc finger, CDGSH type
CB4852_g22050.t1	IPR052950	CDGSH iron-sulfur domain-containing protein
CB4852_g656.t1	IPR000609	7TM GPCR, serpentine receptor class g (Srg)
CB4852_g656.t1	IPR052880	Nematode Receptor-Like Serpentine Class Gamma
CB4852_g12577.t1	IPR001806	Small GTPase
CB4852_g12577.t1	IPR005225	Small GTP-binding domain
CB4852_g12577.t1	IPR050227	Ras-related protein Rab
CB4852_g12577.t1	IPR027417	P-loop containing nucleoside triphosphate hydrolase
CB4852_g11434.t1	IPR013824	DNA topoisomerase, type IA, central region, subdomain 1
CB4852_g11434.t1	IPR006171	TOPRIM domain
CB4852_g11434.t1	IPR003602	DNA topoisomerase, type IA, DNA-binding domain
CB4852_g11434.t1	IPR013497	DNA topoisomerase, type IA, central
CB4852_g11434.t1	IPR023406	DNA topoisomerase, type IA, active site
CB4852_g11434.t1	IPR034144	DNA topoisomerase 3-like, TOPRIM domain
CB4852_g11434.t1	IPR056452	DNA topoisomerase 3-beta, zinc ribbon domain
CB4852_g11434.t1	IPR023405	DNA topoisomerase, type IA, core domain
CB4852_g11434.t1	IPR000380	DNA topoisomerase, type IA
CB4852_g11434.t1	IPR003601	DNA topoisomerase, type IA, domain 2
CB4852_g11434.t1	IPR013826	DNA topoisomerase, type IA, central region, subdomain 3
CB4852_g11434.t1	IPR013825	DNA topoisomerase, type IA, central region, subdomain 2
CB4852_g7496.t1	IPR001810	F-box domain
CB4852_g8921.t1	IPR052081	Dispatched hedgehog regulator
CB4852_g8921.t1	IPR000731	Sterol-sensing domain
CB4852_g8921.t1	IPR053958	HMGCR/SNAP/NPC1-like, sterol-sensing domain
CB4852_g320.t1	IPR003663	Sugar/inositol transporter
CB4852_g320.t1	IPR005829	Sugar transporter, conserved site
CB4852_g320.t1	IPR020846	Major facilitator superfamily domain
CB4852_g320.t1	IPR045263	Glucose transporter GLUT
CB4852_g320.t1	IPR005828	Major facilitator, sugar transporter-like
CB4852_g320.t1	IPR036259	MFS transporter superfamily
CB4852_g22377.t1	IPR019428	7TM GPCR, serpentine receptor class r (Str)
CB4852_g7077.t1	IPR011990	Tetratricopeptide-like helical domain superfamily
CB4852_g7077.t1	IPR049039	Regulator of microtubule dynamics protein 1-3, alpha helical repeats
CB4852_g13728.t1	IPR048386	ARC105/Med15 mediator subunit, C-terminal domain
CB4852_g13728.t1	IPR036529	Coactivator CBP, KIX domain superfamily
CB4852_g13728.t1	IPR019087	Mediator of RNA polymerase II transcription subunit 15, N-terminal
CB4852_g55.t1	IPR006954	Moulting cycle mlt-10-like
CB4852_g20055.t1	IPR038765	Papain-like cysteine peptidase superfamily
CB4852_g2302.t1	IPR036322	WD40-repeat-containing domain superfamily
CB4852_g2302.t1	IPR048720	PROPPIN
CB4852_g2302.t1	IPR015943	WD40/YVTN repeat-like-containing domain superfamily
CB4852_g2302.t1	IPR001680	WD40 repeat
CB4852_g1146.t1	IPR019422	7TM GPCR, serpentine receptor class h (Srh)
CB4852_g1146.t1	IPR053220	Nematode receptor-like serpentine class H
CB4852_g1196.t1	IPR000276	G protein-coupled receptor, rhodopsin-like
CB4852_g1196.t1	IPR017452	GPCR, rhodopsin-like, 7TM
CB4852_g1049.t1	IPR017452	GPCR, rhodopsin-like, 7TM
CB4852_g1049.t1	IPR019430	7TM GPCR, serpentine receptor class x (Srx)
CB4852_g16952.t1	IPR016187	C-type lectin fold
CB4852_g16952.t1	IPR002035	von Willebrand factor, type A
CB4852_g16952.t1	IPR001304	C-type lectin-like
CB4852_g16952.t1	IPR036465	von Willebrand factor A-like domain superfamily
CB4852_g16952.t1	IPR016186	C-type lectin-like/link domain superfamily
CB4852_g6357.t1	IPR009072	Histone-fold
CB4852_g6357.t1	IPR004823	TATA box binding protein associated factor (TAF), histone-like fold domain
CB4852_g6357.t1	IPR011442	TAF6, C-terminal HEAT repeat domain
CB4852_g6357.t1	IPR037796	Transcription initiation factor TFIID subunit 6
CB4852_g6357.t1	IPR046344	TAF6, C-terminal HEAT repeat domain superfamily
CB4852_g13342.t1	IPR052889	C. elegans Fungus-Induced Response
CB4852_g13342.t1	IPR024415	Fungus-induced protein
CB4852_g19631.t1	IPR001202	WW domain
CB4852_g19631.t1	IPR036020	WW domain superfamily
CB4852_g19457.t1	IPR013921	Mediator complex, subunit Med20
CB4852_g661.t1	IPR019430	7TM GPCR, serpentine receptor class x (Srx)
CB4852_g4481.t1	IPR019423	7TM GPCR, serpentine receptor class j (Srj)
CB4852_g5099.t1	IPR018000	Neurotransmitter-gated ion-channel, conserved site
CB4852_g5099.t1	IPR006029	Neurotransmitter-gated ion-channel transmembrane domain
CB4852_g5099.t1	IPR006201	Neurotransmitter-gated ion-channel
CB4852_g5099.t1	IPR036734	Neurotransmitter-gated ion-channel ligand-binding domain superfamily
CB4852_g5099.t1	IPR036719	Neurotransmitter-gated ion-channel transmembrane domain superfamily
CB4852_g5099.t1	IPR006202	Neurotransmitter-gated ion-channel ligand-binding domain
CB4852_g5099.t1	IPR038050	Neuronal acetylcholine receptor
CB4852_g21418.t1	IPR015222	Phosphatidate cytidylyltransferase, mitochondrial
CB4852_g13856.t1	IPR023231	GSKIP domain superfamily
CB4852_g13856.t1	IPR037395	GSK3B-interacting protein
CB4852_g13856.t1	IPR007967	GSKIP domain
CB4852_g7201.t1	IPR019430	7TM GPCR, serpentine receptor class x (Srx)
CB4852_g7670.t1	IPR011701	Major facilitator superfamily
CB4852_g7670.t1	IPR036259	MFS transporter superfamily
CB4852_g7670.t1	IPR050327	Proton-linked Monocarboxylate Transporter
CB4852_g7670.t1	IPR020846	Major facilitator superfamily domain
CB4852_g13831.t1	IPR000719	Protein kinase domain
CB4852_g13831.t1	IPR050122	Receptor Tyrosine Kinase
CB4852_g13831.t1	IPR008266	Tyrosine-protein kinase, active site
CB4852_g13831.t1	IPR011009	Protein kinase-like domain superfamily
CB4852_g13831.t1	IPR001245	Serine-threonine/tyrosine-protein kinase, catalytic domain
CB4852_g13831.t1	IPR036028	SH3-like domain superfamily
CB4852_g13831.t1	IPR017441	Protein kinase, ATP binding site
CB4852_g18559.t1	IPR053367	G-protein alpha subunit activating GEF
CB4852_g1272.t2	IPR027469	Cation efflux transmembrane domain superfamily
CB4852_g1272.t2	IPR036837	Cation efflux protein, cytoplasmic domain superfamily
CB4852_g1272.t2	IPR002524	Cation efflux protein
CB4852_g1272.t2	IPR027470	Cation efflux protein, cytoplasmic domain
CB4852_g1272.t2	IPR050291	Cation Diffusion Facilitator Transporter
CB4852_g20094.t1	IPR003874	CDC45
CB4852_g16863.t2	IPR000426	Proteasome alpha-subunit, N-terminal domain
CB4852_g16863.t2	IPR001353	Proteasome, subunit alpha/beta
CB4852_g16863.t2	IPR023332	Proteasome alpha-type subunit
CB4852_g16863.t2	IPR029055	Nucleophile aminohydrolases, N-terminal
CB4852_g16863.t2	IPR050115	Proteasome subunit alpha
CB4852_g2984.t1	IPR045296	ETFRF1, LYR domain
CB4852_g2984.t1	IPR052000	Electron transfer flavoprotein regulatory factor 1
CB4852_g3452.t1	IPR053322	Phospholipase A2-like
CB4852_g21706.t1	IPR001680	WD40 repeat
CB4852_g21706.t1	IPR020472	PAC1/LIS1-like, WD-40 repeat
CB4852_g21706.t1	IPR019775	WD40 repeat, conserved site
CB4852_g21706.t1	IPR036322	WD40-repeat-containing domain superfamily
CB4852_g21706.t1	IPR052234	U5 snRNP Complex Component
CB4852_g21706.t1	IPR015943	WD40/YVTN repeat-like-containing domain superfamily
CB4852_g16178.t1	IPR000889	Glutathione peroxidase
CB4852_g16178.t1	IPR013766	Thioredoxin domain
CB4852_g16178.t1	IPR036249	Thioredoxin-like superfamily
CB4852_g3064.t1	IPR017050	Metallopeptidase, nematode
CB4852_g3064.t1	IPR024079	Metallopeptidase, catalytic domain superfamily
CB4852_g3064.t1	IPR001506	Peptidase M12A
CB4852_g3064.t1	IPR006026	Peptidase, metallopeptidase
CB4852_g3064.t1	IPR034035	Astacin-like metallopeptidase domain
CB4852_g3132.t1	IPR020904	Short-chain dehydrogenase/reductase, conserved site
CB4852_g3132.t1	IPR002347	Short-chain dehydrogenase/reductase SDR
CB4852_g3132.t1	IPR036291	NAD(P)-binding domain superfamily
CB4852_g1528.t1	IPR007271	Nucleotide-sugar transporter
CB4852_g1528.t1	IPR037185	Multidrug transporter EmrE superfamily
CB4852_g18544.t1	IPR019421	7TM GPCR, serpentine receptor class d (Srd)
CB4852_g18544.t1	IPR050920	Nematode receptor-like class delta
CB4852_g8420.t1	IPR024604	Serine/threonine-protein kinase haspin, C-terminal
CB4852_g15679.t1	IPR001304	C-type lectin-like
CB4852_g15679.t1	IPR016187	C-type lectin fold
CB4852_g15679.t1	IPR016186	C-type lectin-like/link domain superfamily
CB4852_g15679.t1	IPR036259	MFS transporter superfamily
CB4852_g14221.t1	IPR019425	7TM GPCR, serpentine receptor class t (Srt)
CB4852_g788.t1	IPR019425	7TM GPCR, serpentine receptor class t (Srt)
CB4852_g6122.t1	IPR053219	G-protein coupled receptor Dmsr-1
CB4852_g6122.t1	IPR000276	G protein-coupled receptor, rhodopsin-like
CB4852_g6122.t1	IPR017452	GPCR, rhodopsin-like, 7TM
CB4852_g6122.t1	IPR019427	7TM GPCR, serpentine receptor class w (Srw)
CB4852_g3676.t1	IPR001810	F-box domain
CB4852_g22097.t1	IPR036047	F-box-like domain superfamily
CB4852_g22097.t1	IPR001810	F-box domain
CB4852_g22097.t1	IPR040161	F-box A protein FB224
CB4852_g22097.t1	IPR002900	Domain of unknown function DUF38/FTH, Caenorhabditis species
CB4852_g20603.t1	IPR013087	Zinc finger C2H2-type
CB4852_g8563.t1	IPR006153	Cation/H+ exchanger, transmembrane domain
CB4852_g8563.t1	IPR038770	Sodium/solute symporter superfamily
CB4852_g8563.t1	IPR051843	Monovalent cation:proton antiporter 1
CB4852_g5523.t1	IPR019184	Uncharacterised protein family, transmembrane-17
CB4852_g17155.t1	IPR006201	Neurotransmitter-gated ion-channel
CB4852_g17155.t1	IPR036734	Neurotransmitter-gated ion-channel ligand-binding domain superfamily
CB4852_g17155.t1	IPR006202	Neurotransmitter-gated ion-channel ligand-binding domain
CB4852_g11324.t1	IPR022284	Glycerol-3-phosphate O-acyltransferase/Dihydroxyacetone phosphate acyltransferase
CB4852_g11324.t1	IPR045520	GPAT/DHAPAT, C-terminal domain
CB4852_g11324.t1	IPR041728	GPAT/DHAPAT, acyltransferase domain
CB4852_g11324.t1	IPR002123	Phospholipid/glycerol acyltransferase
CB4852_g15541.t1	IPR006583	PAN-3 domain
CB4852_g15541.t1	IPR001304	C-type lectin-like
CB4852_g15541.t1	IPR016186	C-type lectin-like/link domain superfamily
CB4852_g15541.t1	IPR016187	C-type lectin fold
CB4852_g9832.t1	IPR038479	Transthyretin-like superfamily
CB4852_g9107.t1	IPR001763	Rhodanese-like domain
CB4852_g9107.t1	IPR000751	M-phase inducer phosphatase
CB4852_g9107.t1	IPR036873	Rhodanese-like domain superfamily
CB4852_g22205.t1	IPR042530	EME1/EME2, C-terminal domain
CB4852_g13574.t1	IPR050690	JHDM1 Histone Demethylase
CB4852_g13574.t1	IPR003347	JmjC domain
CB4852_g13574.t1	IPR041667	Cupin-like domain 8
CB4852_g4326.t1	IPR019428	7TM GPCR, serpentine receptor class r (Str)
CB4852_g19527.t1	IPR004345	TB2/DP1/HVA22
CB4852_g5554.t1	IPR001313	Pumilio RNA-binding repeat
CB4852_g5554.t1	IPR016024	Armadillo-type fold
CB4852_g5554.t1	IPR011989	Armadillo-like helical
CB4852_g5554.t1	IPR033133	Pumilio homology domain
CB4852_g7836.t1	IPR056660	Repeat of unknown function DUF7758
CB4852_g21015.t1	IPR036415	Lamin tail domain superfamily
CB4852_g21015.t1	IPR039008	Intermediate filament, rod domain
CB4852_g21015.t1	IPR001322	Lamin tail domain
CB4852_g16093.t1	IPR021627	Mediator complex, subunit Med27
CB4852_g2401.t1	IPR002347	Short-chain dehydrogenase/reductase SDR
CB4852_g2401.t1	IPR036291	NAD(P)-binding domain superfamily
CB4852_g6436.t1	IPR053222	Zygotic Embryogenesis-Associated Protein
CB4852_g4733.t1	IPR040282	Abnormal cell migration protein 18-like
CB4852_g4733.t1	IPR055119	Abnormal cell migration protein 18-like, fibronectin type I domain
CB4852_g2526.t1	IPR007122	Villin/Gelsolin
CB4852_g2526.t1	IPR029006	ADF-H/Gelsolin-like domain superfamily
CB4852_g2526.t1	IPR007123	Gelsolin-like domain
CB4852_g21905.t3	IPR001054	Adenylyl cyclase class-3/4/guanylyl cyclase
CB4852_g21905.t3	IPR050401	Cyclic nucleotide synthase
CB4852_g21905.t3	IPR028082	Periplasmic binding protein-like I
CB4852_g21905.t3	IPR029787	Nucleotide cyclase
CB4852_g21905.t3	IPR001828	Receptor, ligand binding region
CB4852_g21905.t3	IPR011009	Protein kinase-like domain superfamily
CB4852_g21905.t3	IPR001170	Adenylyl cyclase class-4/guanylyl cyclase
CB4852_g21905.t3	IPR001245	Serine-threonine/tyrosine-protein kinase, catalytic domain
CB4852_g21905.t3	IPR018297	Adenylyl cyclase class-4/guanylyl cyclase, conserved site
CB4852_g21905.t3	IPR000719	Protein kinase domain
CB4852_g7916.t1	IPR016181	Acyl-CoA N-acyltransferase
CB4852_g7916.t1	IPR010313	Glycine N-acyltransferase
CB4852_g1616.t1	IPR023214	HAD superfamily
CB4852_g1616.t1	IPR006355	HAD hydrolase, LHPP/HDHD2
CB4852_g1616.t1	IPR036412	HAD-like superfamily
CB4852_g1616.t1	IPR006357	HAD-superfamily hydrolase, subfamily IIA
CB4852_g7438.t1	IPR000679	Zinc finger, GATA-type
CB4852_g7438.t1	IPR013088	Zinc finger, NHR/GATA-type
CB4852_g978.t1	IPR019430	7TM GPCR, serpentine receptor class x (Srx)
CB4852_g978.t1	IPR017452	GPCR, rhodopsin-like, 7TM
CB4852_g13900.t1	IPR016186	C-type lectin-like/link domain superfamily
CB4852_g13900.t1	IPR001304	C-type lectin-like
CB4852_g13900.t1	IPR016187	C-type lectin fold
CB4852_g22177.t1	IPR015943	WD40/YVTN repeat-like-containing domain superfamily
CB4852_g22177.t1	IPR036322	WD40-repeat-containing domain superfamily
CB4852_g19610.t1	IPR013783	Immunoglobulin-like fold
CB4852_g19610.t1	IPR014756	Immunoglobulin E-set
CB4852_g19610.t1	IPR017868	Filamin/ABP280 repeat-like
CB4852_g19610.t1	IPR001715	Calponin homology domain
CB4852_g19610.t1	IPR001298	Filamin/ABP280 repeat
CB4852_g19610.t1	IPR036872	CH domain superfamily
CB4852_g19610.t1	IPR044801	Filamin family
CB4852_g2777.t1	IPR021569	TUG ubiquitin-like domain
CB4852_g2777.t1	IPR029071	Ubiquitin-like domain superfamily
CB4852_g3679.t1	IPR006026	Peptidase, metallopeptidase
CB4852_g3679.t1	IPR017050	Metallopeptidase, nematode
CB4852_g3679.t1	IPR024079	Metallopeptidase, catalytic domain superfamily
CB4852_g3679.t1	IPR001506	Peptidase M12A
CB4852_g10874.t1	IPR048283	S-adenosylmethionine decarboxylase-like
CB4852_g10874.t1	IPR016067	S-adenosylmethionine decarboxylase, core
CB4852_g10874.t1	IPR001985	S-adenosylmethionine decarboxylase, eukaryotes
CB4852_g10874.t1	IPR018166	S-adenosylmethionine decarboxylase, conserved site
CB4852_g7446.t1	IPR014751	DNA repair protein XRCC4-like, C-terminal
CB4852_g7446.t1	IPR004009	Myosin, SH3 domain
CB4852_g7446.t1	IPR001609	Myosin head, motor domain-like
CB4852_g7446.t1	IPR002928	Myosin tail
CB4852_g7446.t1	IPR008989	Myosin S1 fragment, N-terminal
CB4852_g7446.t1	IPR027417	P-loop containing nucleoside triphosphate hydrolase
CB4852_g7446.t1	IPR036961	Kinesin motor domain superfamily
CB4852_g14584.t1	IPR056013	Domain of unknown function DUF7591
CB4852_g14584.t1	IPR056014	Domain of unknown function DUF7592
CB4852_g14584.t1	IPR003366	CUB-like domain
CB4852_g10425.t1	IPR005514	Chymotrypsin family Peptidase-S1
CB4852_g17865.t1	IPR002401	Cytochrome P450, E-class, group I
CB4852_g17865.t1	IPR001128	Cytochrome P450
CB4852_g17865.t1	IPR036396	Cytochrome P450 superfamily
CB4852_g17865.t1	IPR017972	Cytochrome P450, conserved site
CB4852_g17865.t1	IPR050182	Cytochrome P450 family 2
CB4852_g8153.t1	IPR025110	AMP-binding enzyme, C-terminal domain
CB4852_g8153.t1	IPR042099	ANL, N-terminal domain
CB4852_g8153.t1	IPR000873	AMP-dependent synthetase/ligase domain
CB4852_g8153.t1	IPR045851	AMP-binding enzyme, C-terminal domain superfamily
CB4852_g17230.t2	IPR017943	Bactericidal permeability-increasing protein, alpha/beta domain superfamily
CB4852_g21987.t1	IPR019421	7TM GPCR, serpentine receptor class d (Srd)
CB4852_g21987.t1	IPR050920	Nematode receptor-like class delta
CB4852_g9508.t2	IPR002486	Nematode cuticle collagen, N-terminal
CB4852_g14792.t2	IPR041569	AAA ATPase, AAA+ lid domain
CB4852_g14792.t2	IPR018359	Bromodomain, conserved site
CB4852_g14792.t2	IPR001487	Bromodomain
CB4852_g14792.t2	IPR003960	ATPase, AAA-type, conserved site
CB4852_g14792.t2	IPR027417	P-loop containing nucleoside triphosphate hydrolase
CB4852_g14792.t2	IPR003959	ATPase, AAA-type, core
CB4852_g14792.t2	IPR045199	ATPase family AAA domain-containing protein ATAD2-like
CB4852_g14792.t2	IPR036427	Bromodomain-like superfamily
CB4852_g14792.t2	IPR003593	AAA+ ATPase domain
CB4852_g18594.t1	IPR003511	HORMA domain
CB4852_g18594.t1	IPR036570	HORMA domain superfamily
CB4852_g18594.t1	IPR051294	HORMA Domain-Containing Meiotic Progression
CB4852_g13149.t1	IPR053958	HMGCR/SNAP/NPC1-like, sterol-sensing domain
CB4852_g13149.t1	IPR000731	Sterol-sensing domain
CB4852_g13149.t1	IPR032190	Niemann-Pick C1, N-terminal
CB4852_g13149.t1	IPR053956	NPC1, middle luminal domain
CB4852_g20336.t1	IPR001623	DnaJ domain
CB4852_g20336.t1	IPR036869	Chaperone J-domain superfamily
CB4852_g20336.t1	IPR018253	DnaJ domain, conserved site
CB4852_g20336.t1	IPR051434	DnaJ homolog subfamily C member 5
CB4852_g21961.t1	IPR002900	Domain of unknown function DUF38/FTH, Caenorhabditis species
CB4852_g21961.t1	IPR001810	F-box domain
CB4852_g21961.t1	IPR040161	F-box A protein FB224
CB4852_g5942.t1	IPR055194	E3 ubiquitin-protein ligase UBR1-like, winged-helix domain
CB4852_g5942.t1	IPR039164	E3 ubiquitin-protein ligase UBR1-like
CB4852_g5942.t1	IPR003126	Zinc finger, UBR-type
CB4852_g1279.t1	IPR001506	Peptidase M12A
CB4852_g1279.t1	IPR017368	Peptidase M12A, nematode astacin 9/10/11
CB4852_g1279.t1	IPR006026	Peptidase, metallopeptidase
CB4852_g1279.t1	IPR003582	ShKT domain
CB4852_g1279.t1	IPR034035	Astacin-like metallopeptidase domain
CB4852_g1279.t1	IPR024079	Metallopeptidase, catalytic domain superfamily
CB4852_g7626.t1	IPR003366	CUB-like domain
CB4852_g11880.t1	IPR002110	Ankyrin repeat
CB4852_g11880.t1	IPR011009	Protein kinase-like domain superfamily
CB4852_g11880.t1	IPR000719	Protein kinase domain
CB4852_g11880.t1	IPR036770	Ankyrin repeat-containing domain superfamily
CB4852_g11880.t1	IPR001245	Serine-threonine/tyrosine-protein kinase, catalytic domain
CB4852_g11880.t1	IPR017441	Protein kinase, ATP binding site
CB4852_g12669.t1	IPR004600	TFIIH subunit Tfb4/GTF2H3
CB4852_g12669.t1	IPR036465	von Willebrand factor A-like domain superfamily
CB4852_g18551.t1	IPR019424	Serpentine type 7TM GPCR chemoreceptor Srsx
CB4852_g18551.t1	IPR047130	Serpentine type 7TM GPCR chemoreceptor Srsx, nematodes
CB4852_g18551.t1	IPR017452	GPCR, rhodopsin-like, 7TM
CB4852_g18551.t1	IPR000276	G protein-coupled receptor, rhodopsin-like
CB4852_g11170.t1	IPR028150	Lustrin, cysteine-rich repeated
CB4852_g11170.t1	IPR053014	Cuticle-associated divergent protein
CB4852_g11170.t1	IPR006150	Cysteine-rich repeat
CB4852_g18460.t1	IPR003165	Piwi domain
CB4852_g18460.t1	IPR003100	PAZ domain
CB4852_g18460.t1	IPR036085	PAZ domain superfamily
CB4852_g18460.t1	IPR012337	Ribonuclease H-like superfamily
CB4852_g18460.t1	IPR036397	Ribonuclease H superfamily
CB4852_g10861.t1	IPR001611	Leucine-rich repeat
CB4852_g10861.t1	IPR032675	Leucine-rich repeat domain superfamily
CB4852_g10861.t1	IPR051341	Zyg-11-related ubiquitin ligase adapter protein
CB4852_g10861.t1	IPR056845	Zer-1-like, leucine-rich repeats region
CB4852_g10253.t1	IPR036249	Thioredoxin-like superfamily
CB4852_g18490.t1	IPR002110	Ankyrin repeat
CB4852_g18490.t1	IPR036770	Ankyrin repeat-containing domain superfamily
CB4852_g18490.t1	IPR001594	Palmitoyltransferase, DHHC domain
CB4852_g5372.t1	IPR006811	RNA polymerase II subunit A
CB4852_g17520.t1	IPR007356	tRNA (guanine(9)-N1)-methyltransferase, eukaryotic
CB4852_g17520.t1	IPR038459	tRNA methyltransferase TRM10-type domain superfamily
CB4852_g17520.t1	IPR028564	tRNA methyltransferase TRM10-type domain
CB4852_g17520.t1	IPR016009	tRNA methyltransferase TRMD/TRM10-type domain
CB4852_g17520.t1	IPR016653	tRNA (guanine(9)-N(1))-methyltransferase TRM10/TRM10A
CB4852_g18885.t1	IPR008588	Protein of unknown function DUF870, Caenorhabditis species
CB4852_g5065.t1	IPR006621	Nose resistant-to-fluoxetine protein, N-terminal
CB4852_g5065.t1	IPR052728	Oxygen and lipid transport regulator
CB4852_g5065.t1	IPR002656	Acyltransferase 3 domain
CB4852_g13898.t1	IPR002035	von Willebrand factor, type A
CB4852_g13898.t1	IPR000008	C2 domain
CB4852_g13898.t1	IPR010734	Copine, C-terminal
CB4852_g13898.t1	IPR036465	von Willebrand factor A-like domain superfamily
CB4852_g13898.t1	IPR035892	C2 domain superfamily
CB4852_g13898.t1	IPR037768	Copine, C2B domain
CB4852_g13898.t1	IPR045052	Copine
CB4852_g19654.t1	IPR050149	Collagen superfamily
CB4852_g19654.t1	IPR008160	Collagen triple helix repeat
CB4852_g868.t1	IPR019420	7TM GPCR, serpentine receptor class bc (Srbc)
CB4852_g9274.t1	IPR002524	Cation efflux protein
CB4852_g9274.t1	IPR036837	Cation efflux protein, cytoplasmic domain superfamily
CB4852_g9274.t1	IPR027469	Cation efflux transmembrane domain superfamily
CB4852_g9274.t1	IPR050291	Cation Diffusion Facilitator Transporter
CB4852_g9274.t1	IPR027470	Cation efflux protein, cytoplasmic domain
CB4852_g18012.t1	IPR001628	Zinc finger, nuclear hormone receptor-type
CB4852_g18012.t1	IPR049636	Hepatocyte nuclear factor 4-like, DNA-binding domain
CB4852_g18012.t1	IPR016355	Nuclear hormone receptor family 5-like
CB4852_g18012.t1	IPR035500	Nuclear hormone receptor-like domain superfamily
CB4852_g18012.t1	IPR013088	Zinc finger, NHR/GATA-type
CB4852_g18012.t1	IPR000536	Nuclear hormone receptor, ligand-binding domain
CB4852_g18012.t1	IPR001723	Nuclear hormone receptor
CB4852_g20430.t1	IPR027417	P-loop containing nucleoside triphosphate hydrolase
CB4852_g20430.t1	IPR011527	ABC transporter type 1, transmembrane domain
CB4852_g20430.t1	IPR036640	ABC transporter type 1, transmembrane domain superfamily
CB4852_g20430.t1	IPR003593	AAA+ ATPase domain
CB4852_g20430.t1	IPR017871	ABC transporter-like, conserved site
CB4852_g20430.t1	IPR050173	ATP-binding cassette transporter C-like
CB4852_g20430.t1	IPR003439	ABC transporter-like, ATP-binding domain
CB4852_g20430.t1	IPR044726	ABC transporter C family, six-transmembrane helical domain 2
CB4852_g20430.t1	IPR030240	ATP-binding cassette sub-family C member 4, six-transmembrane helical domain 1
CB4852_g1371.t1	IPR002867	IBR domain
CB4852_g15286.t1	IPR033895	UDP-GlcNAc-dolichyl-phosphate GlcNAc phosphotransferase
CB4852_g15286.t1	IPR048439	DPAGT1, insertion domain
CB4852_g15286.t1	IPR000715	Glycosyl transferase, family 4
CB4852_g18542.t1	IPR000555	JAB1/MPN/MOV34 metalloenzyme domain
CB4852_g18542.t1	IPR050242	JAMM/MPN+ metalloenzymes, peptidase M67A
CB4852_g18542.t1	IPR040961	Cop9 signalosome subunit 5 C-terminal domain
CB4852_g18542.t1	IPR037518	MPN domain
CB4852_g6152.t2	IPR027113	Transcription factor NFYB/HAP3
CB4852_g6152.t2	IPR009072	Histone-fold
CB4852_g6152.t2	IPR003958	Transcription factor CBF/NF-Y/archaeal histone domain
CB4852_g3180.t1	IPR008160	Collagen triple helix repeat
CB4852_g3180.t1	IPR002486	Nematode cuticle collagen, N-terminal
CB4852_g11485.t1	IPR006140	D-isomer specific 2-hydroxyacid dehydrogenase, NAD-binding domain
CB4852_g11485.t1	IPR006139	D-isomer specific 2-hydroxyacid dehydrogenase, catalytic domain
CB4852_g11485.t1	IPR036291	NAD(P)-binding domain superfamily
CB4852_g11485.t1	IPR029753	D-isomer specific 2-hydroxyacid dehydrogenase, NAD-binding domain conserved site
CB4852_g11485.t1	IPR029752	D-isomer specific 2-hydroxyacid dehydrogenase, NAD-binding domain conserved site 1
CB4852_g2581.t1	IPR036880	Pancreatic trypsin inhibitor Kunitz domain superfamily
CB4852_g2581.t1	IPR002223	Pancreatic trypsin inhibitor Kunitz domain
CB4852_g2581.t1	IPR028150	Lustrin, cysteine-rich repeated
CB4852_g2581.t1	IPR006150	Cysteine-rich repeat
CB4852_g2581.t1	IPR053014	Cuticle-associated divergent protein
CB4852_g14089.t1	IPR008963	Purple acid phosphatase-like, N-terminal
CB4852_g14089.t1	IPR004843	Calcineurin-like, phosphoesterase domain
CB4852_g14089.t1	IPR041792	Purple acid phosphatase, metallophosphatase domain
CB4852_g14089.t1	IPR029052	Metallo-dependent phosphatase-like
CB4852_g14089.t1	IPR025733	Purple acid phosphatase, C-terminal domain
CB4852_g14089.t1	IPR015914	Purple acid phosphatase, N-terminal
CB4852_g17027.t1	IPR044399	Myoglobin-like, M family globin domain
CB4852_g17027.t1	IPR050532	Globin-like Oxygen Transporters
CB4852_g17027.t1	IPR009050	Globin-like superfamily
CB4852_g17027.t1	IPR012292	Globin/Protoglobin
CB4852_g14076.t1	IPR050292	Glutamine Synthetase
CB4852_g14076.t1	IPR008146	Glutamine synthetase, catalytic domain
CB4852_g14076.t1	IPR014746	Glutamine synthetase/guanido kinase, catalytic domain
CB4852_g14076.t1	IPR008147	Glutamine synthetase, N-terminal domain
CB4852_g14076.t1	IPR027302	Glutamine synthetase, N-terminal conserved site
CB4852_g14076.t1	IPR027303	Glutamine synthetase, glycine-rich site
CB4852_g14076.t1	IPR036651	Glutamine synthetase, N-terminal domain superfamily
CB4852_g2240.t1	IPR039260	Chondroitin proteoglycan 3
CB4852_g15898.t1	IPR002900	Domain of unknown function DUF38/FTH, Caenorhabditis species
CB4852_g15898.t1	IPR001810	F-box domain
CB4852_g15898.t1	IPR041426	Mos1 transposase, HTH domain
CB4852_g15898.t1	IPR040161	F-box A protein FB224
CB4852_g8883.t1	IPR007269	Isoprenylcysteine carboxyl methyltransferase
CB4852_g8883.t1	IPR025770	Protein-S-isoprenylcysteine O-methyltransferase
CB4852_g18504.t1	IPR052665	Neuropeptide-activated GPCR
CB4852_g18504.t1	IPR019426	7TM GPCR, serpentine receptor class v (Srv)
CB4852_g5277.t1	IPR040035	Transmembrane protein 180
CB4852_g6716.t1	IPR003125	Domain of unknown function WSN
CB4852_g11009.t2	IPR009244	Mediator complex, subunit Med7
CB4852_g11009.t2	IPR037212	Mediator complex, subunit Med7/Med21-like
CB4852_g11009.t2	IPR044888	Mediator complex, subunit Med7 superfmaily
CB4852_g6071.t1	IPR000276	G protein-coupled receptor, rhodopsin-like
CB4852_g6071.t1	IPR017452	GPCR, rhodopsin-like, 7TM
CB4852_g19323.t1	IPR011021	Arrestin-like, N-terminal
CB4852_g19323.t1	IPR014752	Arrestin-like, C-terminal
CB4852_g19323.t1	IPR011022	Arrestin C-terminal-like domain
CB4852_g19323.t1	IPR014756	Immunoglobulin E-set
CB4852_g19323.t1	IPR050357	Arrestin domain-containing protein
CB4852_g21297.t1	IPR040676	Domain of unknown function DUF5641
CB4852_g16582.t5	IPR006149	EB domain
CB4852_g16582.t5	IPR000742	EGF-like domain
CB4852_g16582.t5	IPR011330	Glycoside hydrolase/deacetylase, beta/alpha-barrel
CB4852_g16582.t5	IPR052740	Carbohydrate Esterase 4
CB4852_g16582.t5	IPR006150	Cysteine-rich repeat
CB4852_g16582.t5	IPR002509	NodB homology domain
CB4852_g15872.t1	IPR019420	7TM GPCR, serpentine receptor class bc (Srbc)
CB4852_g9899.t1	IPR045860	Snake toxin-like superfamily
CB4852_g9233.t1	IPR017452	GPCR, rhodopsin-like, 7TM
CB4852_g9233.t1	IPR000276	G protein-coupled receptor, rhodopsin-like
CB4852_g9233.t1	IPR002120	Thyrotropin-releasing hormone receptor
CB4852_g18104.t1	IPR008504	ER membrane protein complex subunit 6
CB4852_g18104.t1	IPR029008	ER membrane protein complex subunit 6-like
CB4852_g4189.t1	IPR001304	C-type lectin-like
CB4852_g4189.t1	IPR016186	C-type lectin-like/link domain superfamily
CB4852_g4189.t1	IPR016187	C-type lectin fold
CB4852_g13218.t1	IPR036612	K Homology domain, type 1 superfamily
CB4852_g13218.t1	IPR004087	K Homology domain
CB4852_g13218.t1	IPR004088	K Homology domain, type 1
CB4852_g21250.t1	IPR016487	Sm-like protein Lsm6/SmF
CB4852_g21250.t1	IPR047575	Sm domain
CB4852_g21250.t1	IPR001163	Sm domain, eukaryotic/archaea-type
CB4852_g21250.t1	IPR010920	LSM domain superfamily
CB4852_g6526.t1	IPR001356	Homeodomain
CB4852_g6526.t1	IPR039162	Homeodomain-only protein
CB4852_g6526.t1	IPR009057	Homedomain-like superfamily
CB4852_g1865.t1	IPR024166	Ribosomal RNA assembly KRR1
CB4852_g1865.t1	IPR041174	KRR1 small subunit processome component, first KH domain
CB4852_g1865.t1	IPR048548	KRR1 small subunit processome component, second KH domain
CB4852_g1865.t1	IPR048550	KRR1 small subunit processome component, first KH domain, eukaryotes
CB4852_g1865.t1	IPR036612	K Homology domain, type 1 superfamily
CB4852_g1865.t1	IPR048549	KRR1 small subunit processome component, second KH domain, eukaryotes
CB4852_g18528.t1	IPR017942	Lipid-binding serum glycoprotein, N-terminal
CB4852_g18528.t1	IPR032942	BPI/LBP/Plunc family
CB4852_g18528.t1	IPR001124	Lipid-binding serum glycoprotein, C-terminal
CB4852_g18528.t1	IPR017943	Bactericidal permeability-increasing protein, alpha/beta domain superfamily
CB4852_g22523.t1	IPR000203	GPS motif
CB4852_g22523.t1	IPR046338	GAIN domain superfamily
CB4852_g4241.t1	IPR013088	Zinc finger, NHR/GATA-type
CB4852_g4241.t1	IPR001628	Zinc finger, nuclear hormone receptor-type
CB4852_g4241.t1	IPR042936	Nuclear hormone receptor family member nhr-150
CB4852_g16717.t1	IPR003406	Glycosyl transferase, family 14
CB4852_g17855.t1	IPR036396	Cytochrome P450 superfamily
CB4852_g17855.t1	IPR001128	Cytochrome P450
CB4852_g17855.t1	IPR002401	Cytochrome P450, E-class, group I
CB4852_g17855.t1	IPR017972	Cytochrome P450, conserved site
CB4852_g17855.t1	IPR050182	Cytochrome P450 family 2
CB4852_g115.t1	IPR008166	Glycosyltransferase family 92
CB4852_g10356.t1	IPR051855	Eukaryotic initiation factor 2B subunit beta
CB4852_g10356.t1	IPR037171	NagB/RpiA transferase-like
CB4852_g10356.t1	IPR042529	Initiation factor 2B-like, C-terminal
CB4852_g10356.t1	IPR000649	Initiation factor 2B-related
CB4852_g9294.t1	IPR039260	Chondroitin proteoglycan 3
CB4852_g12439.t1	IPR035445	GYF-like domain superfamily
CB4852_g12439.t1	IPR039905	CD2 antigen cytoplasmic tail-binding protein 2/Lin1
CB4852_g9076.t1	IPR003903	Ubiquitin interacting motif
CB4852_g19328.t1	IPR018328	Rad4 beta-hairpin domain 3
CB4852_g19328.t1	IPR018326	Rad4 beta-hairpin domain 1
CB4852_g19328.t1	IPR004583	DNA repair protein Rad4
CB4852_g19328.t1	IPR018327	Rad4 beta-hairpin domain 2
CB4852_g19328.t1	IPR038765	Papain-like cysteine peptidase superfamily
CB4852_g19328.t1	IPR018325	Rad4/PNGase transglutaminase-like fold
CB4852_g19328.t1	IPR042488	Rad4, beta-hairpin domain 3 superfamily
CB4852_g19328.t1	IPR036985	Transglutaminase-like superfamily
CB4852_g753.t1	IPR019427	7TM GPCR, serpentine receptor class w (Srw)
CB4852_g753.t1	IPR017452	GPCR, rhodopsin-like, 7TM
CB4852_g1469.t1	IPR012292	Globin/Protoglobin
CB4852_g1469.t1	IPR044399	Myoglobin-like, M family globin domain
CB4852_g1469.t1	IPR000971	Globin
CB4852_g1469.t1	IPR009050	Globin-like superfamily
CB4852_g1469.t1	IPR050532	Globin-like Oxygen Transporters
CB4852_g20104.t1	IPR001680	WD40 repeat
CB4852_g20104.t1	IPR036322	WD40-repeat-containing domain superfamily
CB4852_g20104.t1	IPR019775	WD40 repeat, conserved site
CB4852_g20104.t1	IPR015943	WD40/YVTN repeat-like-containing domain superfamily
CB4852_g20104.t1	IPR020472	PAC1/LIS1-like, WD-40 repeat
CB4852_g1059.t1	IPR050182	Cytochrome P450 family 2
CB4852_g1059.t1	IPR036396	Cytochrome P450 superfamily
CB4852_g1059.t1	IPR001128	Cytochrome P450
CB4852_g1059.t1	IPR017972	Cytochrome P450, conserved site
CB4852_g1059.t1	IPR002401	Cytochrome P450, E-class, group I
CB4852_g12207.t1	IPR053079	SPS2 domain-containing protein
CB4852_g12207.t1	IPR036941	Receptor L-domain superfamily
CB4852_g12207.t1	IPR000494	Receptor L-domain
CB4852_g2610.t1	IPR016496	GTPase HflX
CB4852_g2610.t1	IPR030394	HflX-type guanine nucleotide-binding (G) domain
CB4852_g2610.t1	IPR042108	GTPase HflX, N-terminal domain superfamily
CB4852_g2610.t1	IPR027417	P-loop containing nucleoside triphosphate hydrolase
CB4852_g2610.t1	IPR025121	GTPase HflX, N-terminal
CB4852_g2610.t1	IPR006073	GTP binding domain
CB4852_g2610.t1	IPR045498	HflX, C-terminal domain
CB4852_g7086.t1	IPR000626	Ubiquitin-like domain
CB4852_g7086.t1	IPR029071	Ubiquitin-like domain superfamily
CB4852_g15278.t1	IPR019422	7TM GPCR, serpentine receptor class h (Srh)
CB4852_g15278.t1	IPR053220	Nematode receptor-like serpentine class H
CB4852_g8443.t1	IPR001873	Epithelial sodium channel
CB4852_g10283.t1	IPR002486	Nematode cuticle collagen, N-terminal
CB4852_g10283.t1	IPR008160	Collagen triple helix repeat
CB4852_g1636.t1	IPR036645	Elafin-like superfamily
CB4852_g1636.t1	IPR008197	WAP-type 'four-disulfide core' domain
CB4852_g17086.t1	IPR008160	Collagen triple helix repeat
CB4852_g17086.t1	IPR002486	Nematode cuticle collagen, N-terminal
CB4852_g9488.t1	IPR036438	Insulin-like superfamily
CB4852_g9488.t1	IPR022353	Insulin, conserved site
CB4852_g8593.t3	IPR003280	Two pore domain potassium channel
CB4852_g8593.t3	IPR013099	Potassium channel domain
CB4852_g11416.t1	IPR018450	Romo1/Mgr2
CB4852_g1603.t1	IPR041426	Mos1 transposase, HTH domain
CB4852_g1603.t1	IPR001810	F-box domain
CB4852_g1603.t1	IPR036047	F-box-like domain superfamily
CB4852_g2123.t1	IPR029058	Alpha/Beta hydrolase fold
CB4852_g2123.t1	IPR022742	Serine aminopeptidase, S33
CB4852_g3974.t1	IPR050341	Serine/threonine-protein phosphatase PP1 catalytic subunit
CB4852_g3974.t1	IPR029052	Metallo-dependent phosphatase-like
CB4852_g3974.t1	IPR006186	Serine/threonine-specific protein phosphatase/bis(5-nucleosyl)-tetraphosphatase
CB4852_g3974.t1	IPR004843	Calcineurin-like, phosphoesterase domain
CB4852_g11054.t1	IPR019142	Dymeclin
CB4852_g19508.t1	IPR021942	Protein of unknown function DUF3557
CB4852_g6313.t1	IPR001810	F-box domain
CB4852_g14296.t2	IPR001781	Zinc finger, LIM-type
CB4852_g22120.t1	IPR001806	Small GTPase
CB4852_g22120.t1	IPR027417	P-loop containing nucleoside triphosphate hydrolase
CB4852_g22120.t1	IPR005225	Small GTP-binding domain
CB4852_g22120.t1	IPR050209	Rab GTPases family involved in membrane trafficking
CB4852_g8492.t1	IPR005821	Ion transport domain
CB4852_g8492.t1	IPR027359	Voltage-dependent channel domain superfamily
CB4852_g8492.t1	IPR003968	Potassium channel, voltage dependent, Kv
CB4852_g8492.t1	IPR011333	SKP1/BTB/POZ domain superfamily
CB4852_g8492.t1	IPR028325	Voltage-gated potassium channel
CB4852_g8492.t1	IPR003131	Potassium channel tetramerisation-type BTB domain
CB4852_g8492.t1	IPR003974	Potassium channel, voltage dependent, Kv3
CB4852_g8492.t1	IPR000210	BTB/POZ domain
CB4852_g945.t1	IPR019428	7TM GPCR, serpentine receptor class r (Str)
CB4852_g13203.t1	IPR007653	Signal peptidase complex subunit 3
CB4852_g3313.t1	IPR000884	Thrombospondin type-1 (TSP1) repeat
CB4852_g3313.t1	IPR036383	Thrombospondin type-1 repeat superfamily
CB4852_g14062.t1	IPR027843	Domain of unknown function DUF4440
CB4852_g14062.t1	IPR032710	NTF2-like domain superfamily
CB4852_g2057.t1	IPR019429	7TM GPCR, serpentine chemoreceptor class i (Sri)
CB4852_g11196.t1	IPR009819	Pes-10
CB4852_g5863.t1	IPR015797	NUDIX hydrolase-like domain superfamily
CB4852_g5863.t1	IPR000086	NUDIX hydrolase domain
CB4852_g5863.t1	IPR045121	Coenzyme A pyrophosphatase
CB4852_g5863.t1	IPR020084	NUDIX hydrolase, conserved site
CB4852_g5863.t1	IPR000059	NUDIX hydrolase, NudL, conserved site
CB4852_g10822.t1	IPR015915	Kelch-type beta-propeller
CB4852_g10822.t1	IPR006652	Kelch repeat type 1
CB4852_g13184.t1	IPR001436	Alpha crystallin/Small heat shock protein, animal type
CB4852_g13184.t1	IPR002068	Alpha crystallin/Hsp20 domain
CB4852_g13184.t1	IPR008978	HSP20-like chaperone
CB4852_g17385.t1	IPR040264	Uncharacterized protein T15H9.4-like
CB4852_g8450.t1	IPR029044	Nucleotide-diphospho-sugar transferases
CB4852_g8450.t1	IPR051292	Alpha-1,3-xylosyltransferase/Beta-1,3-glucuronyltransferase
CB4852_g8450.t1	IPR002495	Glycosyl transferase, family 8
CB4852_g6662.t1	IPR001878	Zinc finger, CCHC-type
CB4852_g6662.t1	IPR036875	Zinc finger, CCHC-type superfamily
CB4852_g6662.t1	IPR042246	Zinc finger CCHC domain-containing protein 9
CB4852_g451.t1	IPR005515	Vitelline membrane outer layer protein I (VOMI)
CB4852_g451.t1	IPR036706	Vitelline membrane outer layer protein I (VOMI) superfamily
CB4852_g2699.t1	IPR035500	Nuclear hormone receptor-like domain superfamily
CB4852_g2699.t1	IPR000536	Nuclear hormone receptor, ligand-binding domain
CB4852_g2699.t1	IPR001628	Zinc finger, nuclear hormone receptor-type
CB4852_g2699.t1	IPR049636	Hepatocyte nuclear factor 4-like, DNA-binding domain
CB4852_g2699.t1	IPR013088	Zinc finger, NHR/GATA-type
CB4852_g1488.t2	IPR019430	7TM GPCR, serpentine receptor class x (Srx)
CB4852_g19383.t1	IPR004870	Nucleoporin, Nup155-like
CB4852_g19383.t1	IPR014908	Nucleoporin, Nup133/Nup155-like, N-terminal
CB4852_g19383.t1	IPR036322	WD40-repeat-containing domain superfamily
CB4852_g3148.t1	IPR002110	Ankyrin repeat
CB4852_g3148.t1	IPR001452	SH3 domain
CB4852_g3148.t1	IPR036028	SH3-like domain superfamily
CB4852_g3148.t1	IPR047163	Apoptosis-stimulating of p53 protein 1/2
CB4852_g3148.t1	IPR036770	Ankyrin repeat-containing domain superfamily
CB4852_g17634.t1	IPR050271	UDP-glycosyltransferase
CB4852_g17634.t1	IPR002213	UDP-glucuronosyl/UDP-glucosyltransferase
CB4852_g17634.t1	IPR035595	UDP-glycosyltransferase family, conserved site
CB4852_g4023.t1	IPR007657	Glycosyltransferase 61
CB4852_g4023.t1	IPR049625	Glycosyltransferase 61, catalytic domain
CB4852_g13925.t1	IPR016072	SKP1 component, dimerisation
CB4852_g13925.t1	IPR011333	SKP1/BTB/POZ domain superfamily
CB4852_g13925.t1	IPR001232	S-phase kinase-associated protein 1-like
CB4852_g13925.t1	IPR016897	S-phase kinase-associated protein 1
CB4852_g13925.t1	IPR036296	SKP1-like, dimerisation domain superfamily
CB4852_g13925.t1	IPR016073	SKP1 component, POZ domain
CB4852_g6537.t1	IPR053222	Zygotic Embryogenesis-Associated Protein
CB4852_g6537.t1	IPR012885	Sdz-33, F-box domain
CB4852_g3574.t1	IPR044882	Interferon regulatory factor 2-binding protein 1/2, C3HC4-type RING finger superfamily
CB4852_g3574.t1	IPR022750	Interferon regulatory factor 2-binding protein 1/2-like, zinc finger
CB4852_g3574.t1	IPR057414	Interferon regulatory factor 2-binding protein 1/2-like, C3HC4 zinc finger domain
CB4852_g11016.t1	IPR052571	Mitochondrial RNA Methyltransferase
CB4852_g11016.t1	IPR029063	S-adenosyl-L-methionine-dependent methyltransferase superfamily
CB4852_g11016.t1	IPR015324	Ribosomal protein Rsm22-like
CB4852_g21234.t1	IPR009598	Apoptosis inducing factor BLCAP
CB4852_g9149.t1	IPR008952	Tetraspanin, EC2 domain superfamily
CB4852_g9149.t1	IPR018499	Tetraspanin/Peripherin
CB4852_g22163.t1	IPR007276	Nucleolar protein 14
CB4852_g18353.t1	IPR009924	Protein of unknown function DUF1459
CB4852_g2186.t1	IPR017941	Rieske [2Fe-2S] iron-sulphur domain
CB4852_g2186.t1	IPR036188	FAD/NAD(P)-binding domain superfamily
CB4852_g2186.t1	IPR050446	FAD-dependent Oxidoreductases and Apoptosis Regulators
CB4852_g2186.t1	IPR036922	Rieske [2Fe-2S] iron-sulphur domain superfamily
CB4852_g2186.t1	IPR016156	FAD/NAD-linked reductase, dimerisation domain superfamily
CB4852_g2186.t1	IPR023753	FAD/NAD(P)-binding domain
CB4852_g73.t1	IPR002601	C6 domain
CB4852_g6947.t1	IPR002601	C6 domain
CB4852_g2835.t1	IPR008166	Glycosyltransferase family 92
CB4852_g2835.t1	IPR052012	Glycosyltransferase_92
CB4852_g14405.t1	IPR001452	SH3 domain
CB4852_g14405.t1	IPR036028	SH3-like domain superfamily
CB4852_g14405.t1	IPR050384	Endophilin/SH3RF
CB4852_g14405.t1	IPR003127	SoHo domain
CB4852_g3323.t1	IPR019392	Mitoguardin
CB4852_g19187.t1	IPR009689	Protein of unknown function DUF1280
CB4852_g20258.t1	IPR001214	SET domain
CB4852_g20258.t1	IPR050600	SETD3/SETD6 methyltransferase
CB4852_g20258.t1	IPR036464	Rubisco LSMT, substrate-binding domain superfamily
CB4852_g20258.t1	IPR044428	SETD3, SET domain
CB4852_g20258.t1	IPR046341	SET domain superfamily
CB4852_g20258.t1	IPR025785	Actin-histidine N-methyltransferase SETD3
CB4852_g5633.t1	IPR036415	Lamin tail domain superfamily
CB4852_g19034.t1	IPR027417	P-loop containing nucleoside triphosphate hydrolase
CB4852_g19034.t1	IPR014001	Helicase superfamily 1/2, ATP-binding domain
CB4852_g19034.t1	IPR001650	Helicase, C-terminal domain-like
CB4852_g19034.t1	IPR011709	DEAD-box helicase, OB fold
CB4852_g19034.t1	IPR011545	DEAD/DEAH-box helicase domain
CB4852_g19034.t1	IPR007502	Helicase-associated domain
CB4852_g19297.t1	IPR029044	Nucleotide-diphospho-sugar transferases
CB4852_g19297.t1	IPR052463	O-linked-mannose beta-1,2-N-acetylglucosaminyltransferase
CB4852_g19297.t1	IPR039477	ILEI/PANDER domain
CB4852_g14388.t1	IPR051978	Rho GTPase-activating domain-containing protein
CB4852_g14388.t1	IPR000198	Rho GTPase-activating protein domain
CB4852_g14388.t1	IPR008936	Rho GTPase activation protein
CB4852_g14388.t1	IPR039006	Rho GTPase-activating protein, pG2 domain
CB4852_g20834.t1	IPR046360	T-box transcription factor, DNA-binding domain
CB4852_g20834.t1	IPR036960	T-box superfamily
CB4852_g20834.t1	IPR008967	p53-like transcription factor, DNA-binding domain superfamily
CB4852_g20834.t1	IPR001699	T-box transcription factor
CB4852_g195.t1	IPR009497	Regulator protein, PHA-1
CB4852_g9112.t1	IPR029052	Metallo-dependent phosphatase-like
CB4852_g9112.t1	IPR004843	Calcineurin-like, phosphoesterase domain
CB4852_g9112.t1	IPR007708	Lariat debranching enzyme, C-terminal
CB4852_g9112.t1	IPR041816	Lariat debranching enzyme, N-terminal metallophosphatase domain
CB4852_g1829.t1	IPR019430	7TM GPCR, serpentine receptor class x (Srx)
CB4852_g1829.t1	IPR017452	GPCR, rhodopsin-like, 7TM
CB4852_g4564.t1	IPR001128	Cytochrome P450
CB4852_g4564.t1	IPR017972	Cytochrome P450, conserved site
CB4852_g4564.t1	IPR036396	Cytochrome P450 superfamily
CB4852_g4564.t1	IPR050196	Cytochrome P450 Monooxygenases
CB4852_g4564.t1	IPR002401	Cytochrome P450, E-class, group I
CB4852_g16915.t1	IPR003341	Cysteine rich repeat, tripleX
CB4852_g10758.t1	IPR039158	Solute carrier family 25 member 46
CB4852_g10758.t1	IPR018108	Mitochondrial carrier protein, transmembrane region
CB4852_g10758.t1	IPR023395	Mitochondrial carrier protein domain superfamily
CB4852_g11449.t1	IPR036642	Cytochrome b-c1 complex subunit 8 superfamily
CB4852_g11449.t1	IPR004205	Cytochrome b-c1 complex subunit 8
CB4852_g5408.t1	IPR007110	Immunoglobulin-like domain
CB4852_g5408.t1	IPR036179	Immunoglobulin-like domain superfamily
CB4852_g5408.t1	IPR013783	Immunoglobulin-like fold
CB4852_g8618.t1	IPR001926	Tryptophan synthase beta chain-like, PALP domain
CB4852_g8618.t1	IPR005856	Cysteine synthase
CB4852_g8618.t1	IPR036052	Tryptophan synthase beta chain-like, PALP domain superfamily
CB4852_g8618.t1	IPR005859	Cysteine synthase CysK
CB4852_g8618.t1	IPR001216	Cysteine synthase/cystathionine beta-synthase, pyridoxal-phosphate attachment site
CB4852_g8618.t1	IPR050214	Cysteine synthase/Cystathionine beta-synthase
CB4852_g17940.t1	IPR019428	7TM GPCR, serpentine receptor class r (Str)
CB4852_g959.t1	IPR007284	Ground-like domain
CB4852_g8970.t1	IPR036734	Neurotransmitter-gated ion-channel ligand-binding domain superfamily
CB4852_g8970.t1	IPR006029	Neurotransmitter-gated ion-channel transmembrane domain
CB4852_g8970.t1	IPR036719	Neurotransmitter-gated ion-channel transmembrane domain superfamily
CB4852_g8970.t1	IPR038050	Neuronal acetylcholine receptor
CB4852_g8970.t1	IPR006201	Neurotransmitter-gated ion-channel
CB4852_g8970.t1	IPR006202	Neurotransmitter-gated ion-channel ligand-binding domain
CB4852_g8970.t1	IPR018000	Neurotransmitter-gated ion-channel, conserved site
CB4852_g8970.t1	IPR006028	Gamma-aminobutyric acid A receptor/Glycine receptor alpha
CB4852_g8970.t1	IPR007110	Immunoglobulin-like domain
CB4852_g8970.t1	IPR044721	Glutamate gated chloride channel, transmembrane domain
CB4852_g18158.t1	IPR036947	POLO box domain superfamily
CB4852_g18158.t1	IPR008271	Serine/threonine-protein kinase, active site
CB4852_g18158.t1	IPR011009	Protein kinase-like domain superfamily
CB4852_g18158.t1	IPR017441	Protein kinase, ATP binding site
CB4852_g18158.t1	IPR000719	Protein kinase domain
CB4852_g18158.t1	IPR000959	POLO box domain
CB4852_g18158.t1	IPR033695	Second polo-box domain
CB4852_g18158.t1	IPR033701	First polo-box domain
CB4852_g4823.t1	IPR001214	SET domain
CB4852_g4823.t1	IPR046341	SET domain superfamily
CB4852_g4823.t1	IPR044417	PRDM7/PRDM9, PR/SET domain
CB4852_g2897.t1	IPR016187	C-type lectin fold
CB4852_g2897.t1	IPR016186	C-type lectin-like/link domain superfamily
CB4852_g5692.t1	IPR049449	Acyl-CoA thioesterase-like, N-terminal HotDog domain
CB4852_g5692.t1	IPR029069	HotDog domain superfamily
CB4852_g5692.t1	IPR042171	Acyl-CoA thioesterase, double hotdog domain
CB4852_g5692.t1	IPR049450	Acyl-CoA thioesterase-like, C-terminal domain
CB4852_g5692.t1	IPR003703	Acyl-CoA thioesterase
CB4852_g8425.t1	IPR018045	Sulphate anion transporter, conserved site
CB4852_g8425.t1	IPR001902	SLC26A/SulP transporter
CB4852_g8425.t1	IPR011547	SLC26A/SulP transporter domain
CB4852_g1960.t1	IPR019428	7TM GPCR, serpentine receptor class r (Str)
CB4852_g19780.t1	IPR028823	Sodium leak channel NALCN
CB4852_g19780.t1	IPR027359	Voltage-dependent channel domain superfamily
CB4852_g19780.t1	IPR005821	Ion transport domain
CB4852_g19685.t1	IPR051937	R3H domain-containing
CB4852_g19685.t1	IPR001374	R3H domain
CB4852_g19685.t1	IPR036867	R3H domain superfamily
CB4852_g16795.t1	IPR014752	Arrestin-like, C-terminal
CB4852_g16795.t1	IPR014756	Immunoglobulin E-set
CB4852_g16795.t1	IPR011022	Arrestin C-terminal-like domain
CB4852_g16795.t1	IPR050357	Arrestin domain-containing protein
CB4852_g16795.t1	IPR011021	Arrestin-like, N-terminal
CB4852_g17378.t1	IPR001019	Guanine nucleotide binding protein (G-protein), alpha subunit
CB4852_g17378.t1	IPR011025	G protein alpha subunit, helical insertion
CB4852_g17378.t1	IPR027417	P-loop containing nucleoside triphosphate hydrolase
CB4852_g17378.t1	IPR001408	G-protein alpha subunit, group I
CB4852_g13052.t1	IPR043502	DNA/RNA polymerase superfamily
CB4852_g13052.t1	IPR017961	DNA polymerase, Y-family, little finger domain
CB4852_g13052.t1	IPR036775	DNA polymerase, Y-family, little finger domain superfamily
CB4852_g13052.t1	IPR050116	DNA polymerase type-Y
CB4852_g13052.t1	IPR001126	UmuC domain
CB4852_g13052.t1	IPR043128	Reverse transcriptase/Diguanylate cyclase domain
CB4852_g13052.t1	IPR022880	DNA polymerase IV
CB4852_g13052.t1	IPR024728	DNA polymerase type-Y, HhH motif
CB4852_g13052.t1	IPR006642	Rad18, zinc finger UBZ4-type
CB4852_g14628.t1	IPR029787	Nucleotide cyclase
CB4852_g14628.t1	IPR001054	Adenylyl cyclase class-3/4/guanylyl cyclase
CB4852_g14628.t1	IPR018297	Adenylyl cyclase class-4/guanylyl cyclase, conserved site
CB4852_g14628.t1	IPR001828	Receptor, ligand binding region
CB4852_g14628.t1	IPR011009	Protein kinase-like domain superfamily
CB4852_g14628.t1	IPR050401	Cyclic nucleotide synthase
CB4852_g14628.t1	IPR000719	Protein kinase domain
CB4852_g14628.t1	IPR028082	Periplasmic binding protein-like I
CB4852_g14628.t1	IPR001245	Serine-threonine/tyrosine-protein kinase, catalytic domain
CB4852_g18245.t1	IPR019428	7TM GPCR, serpentine receptor class r (Str)
CB4852_g6076.t1	IPR001926	Tryptophan synthase beta chain-like, PALP domain
CB4852_g6076.t1	IPR050214	Cysteine synthase/Cystathionine beta-synthase
CB4852_g6076.t1	IPR036052	Tryptophan synthase beta chain-like, PALP domain superfamily
CB4852_g9258.t1	IPR029052	Metallo-dependent phosphatase-like
CB4852_g9258.t1	IPR050341	Serine/threonine-protein phosphatase PP1 catalytic subunit
CB4852_g9258.t1	IPR006186	Serine/threonine-specific protein phosphatase/bis(5-nucleosyl)-tetraphosphatase
CB4852_g9258.t1	IPR004843	Calcineurin-like, phosphoesterase domain
CB4852_g21254.t1	IPR050361	Mitochondrial Processing Peptidase/Ubiquinol-cytochrome c Reductase Complex
CB4852_g21254.t1	IPR011249	Metalloenzyme, LuxS/M16 peptidase-like
CB4852_g21254.t1	IPR011765	Peptidase M16, N-terminal
CB4852_g21254.t1	IPR007863	Peptidase M16, C-terminal
CB4852_g2269.t1	IPR004878	Otopetrin
CB4852_g3004.t1	IPR011025	G protein alpha subunit, helical insertion
CB4852_g3004.t1	IPR001019	Guanine nucleotide binding protein (G-protein), alpha subunit
CB4852_g3004.t1	IPR027417	P-loop containing nucleoside triphosphate hydrolase
CB4852_g5882.t1	IPR039886	BTBD10/KCTD20
CB4852_g5882.t1	IPR011333	SKP1/BTB/POZ domain superfamily
CB4852_g5882.t1	IPR000210	BTB/POZ domain
CB4852_g5882.t1	IPR039885	BTBD10/KCTD20, BTB/POZ domain
CB4852_g1123.t2	IPR046359	Aftiphilin-like
CB4852_g2210.t2	IPR021109	Aspartic peptidase domain superfamily
CB4852_g2210.t2	IPR033121	Peptidase family A1 domain
CB4852_g2210.t2	IPR034164	Pepsin-like domain
CB4852_g2210.t2	IPR001461	Aspartic peptidase A1
CB4852_g4639.t1	IPR002935	Class I-like SAM-dependent O-methyltransferase
CB4852_g4639.t1	IPR029063	S-adenosyl-L-methionine-dependent methyltransferase superfamily
CB4852_g4639.t1	IPR050362	Cation-dependent O-methyltransferase
CB4852_g10638.t1	IPR037069	Acyl-CoA dehydrogenase/oxidase, N-terminal domain superfamily
CB4852_g10638.t1	IPR012258	Acyl-CoA oxidase
CB4852_g10638.t1	IPR002655	Acyl-CoA oxidase, C-terminal
CB4852_g10638.t1	IPR036250	Acyl-CoA dehydrogenase-like, C-terminal
CB4852_g10638.t1	IPR029320	Acyl-coenzyme A oxidase, N-terminal
CB4852_g10638.t1	IPR055060	Acyl-CoA oxidase, C-alpha1 domain
CB4852_g10638.t1	IPR009100	Acyl-CoA dehydrogenase/oxidase, N-terminal and middle domain superfamily
CB4852_g10638.t1	IPR046373	Acyl-CoA oxidase/dehydrogenase, middle domain superfamily
CB4852_g10765.t1	IPR000980	SH2 domain
CB4852_g10765.t1	IPR036860	SH2 domain superfamily
CB4852_g10765.t1	IPR051846	SH2 domain-containing adapter proteins
CB4852_g627.t1	IPR009057	Homedomain-like superfamily
CB4852_g627.t1	IPR050863	Centromere and Transposable Element-Derived Protein
CB4852_g627.t1	IPR018586	Brinker DNA-binding domain
CB4852_g627.t1	IPR006600	HTH CenpB-type DNA-binding domain
CB4852_g631.t1	IPR009057	Homedomain-like superfamily
CB4852_g631.t1	IPR050863	Centromere and Transposable Element-Derived Protein
CB4852_g631.t1	IPR018586	Brinker DNA-binding domain
CB4852_g631.t1	IPR006600	HTH CenpB-type DNA-binding domain
CB4852_g623.t1	IPR009057	Homedomain-like superfamily
CB4852_g623.t1	IPR050863	Centromere and Transposable Element-Derived Protein
CB4852_g623.t1	IPR018586	Brinker DNA-binding domain
CB4852_g623.t1	IPR006600	HTH CenpB-type DNA-binding domain
CB4852_g14004.t1	IPR019398	Pre-rRNA-processing protein TSR2
CB4852_g19067.t1	IPR007271	Nucleotide-sugar transporter
CB4852_g19067.t1	IPR037185	Multidrug transporter EmrE superfamily
CB4852_g1798.t1	IPR001628	Zinc finger, nuclear hormone receptor-type
CB4852_g1798.t1	IPR000536	Nuclear hormone receptor, ligand-binding domain
CB4852_g1798.t1	IPR035500	Nuclear hormone receptor-like domain superfamily
CB4852_g1798.t1	IPR013088	Zinc finger, NHR/GATA-type
CB4852_g8793.t1	IPR048749	Structure-specific endonuclease subunit SLX1, C-terminal domain
CB4852_g8793.t1	IPR001965	Zinc finger, PHD-type
CB4852_g8793.t1	IPR000305	GIY-YIG endonuclease
CB4852_g8793.t1	IPR035901	GIY-YIG endonuclease superfamily
CB4852_g8793.t1	IPR027520	Structure-specific endonuclease subunit Slx1
CB4852_g8793.t1	IPR050381	SLX1 structure-specific endonuclease
CB4852_g8793.t1	IPR013083	Zinc finger, RING/FYVE/PHD-type
CB4852_g15498.t1	IPR000261	EH domain
CB4852_g15498.t1	IPR018247	EF-Hand 1, calcium-binding site
CB4852_g15498.t1	IPR002048	EF-hand domain
CB4852_g15498.t1	IPR011992	EF-hand domain pair
CB4852_g5432.t1	IPR000344	7TM GPCR, serpentine receptor class a (Sra)
CB4852_g5432.t1	IPR000276	G protein-coupled receptor, rhodopsin-like
CB4852_g17182.t1	IPR027640	Kinesin-like protein
CB4852_g17182.t1	IPR001752	Kinesin motor domain
CB4852_g17182.t1	IPR036961	Kinesin motor domain superfamily
CB4852_g17182.t1	IPR027417	P-loop containing nucleoside triphosphate hydrolase
CB4852_g3717.t1	IPR012885	Sdz-33, F-box domain
CB4852_g13577.t1	IPR007859	ETF-QO/FixX, C-terminal domain
CB4852_g13577.t1	IPR017896	4Fe-4S ferredoxin-type, iron-sulphur binding domain
CB4852_g13577.t1	IPR049398	ETF-QO/FixC, ubiquinone-binding
CB4852_g13577.t1	IPR036188	FAD/NAD(P)-binding domain superfamily
CB4852_g13577.t1	IPR040156	Electron transfer flavoprotein-ubiquinone oxidoreductase
CB4852_g21934.t1	IPR005345	PHF5-like
CB4852_g16537.t1	IPR001313	Pumilio RNA-binding repeat
CB4852_g16537.t1	IPR033712	Pumilio, RNA binding domain
CB4852_g16537.t1	IPR011989	Armadillo-like helical
CB4852_g16537.t1	IPR033133	Pumilio homology domain
CB4852_g16537.t1	IPR016024	Armadillo-type fold
CB4852_g7965.t1	IPR022812	Dynamin
CB4852_g7965.t1	IPR001401	Dynamin, GTPase domain
CB4852_g7965.t1	IPR000375	Dynamin stalk domain
CB4852_g7965.t1	IPR045063	Dynamin, N-terminal
CB4852_g7965.t1	IPR019762	Dynamin, GTPase region, conserved site
CB4852_g7965.t1	IPR003130	Dynamin GTPase effector
CB4852_g7965.t1	IPR027417	P-loop containing nucleoside triphosphate hydrolase
CB4852_g7965.t1	IPR020850	GTPase effector domain
CB4852_g7965.t1	IPR030381	Dynamin-type guanine nucleotide-binding (G) domain
CB4852_g7965.t1	IPR001849	Pleckstrin homology domain
CB4852_g7965.t1	IPR011993	PH-like domain superfamily
CB4852_g17185.t1	IPR003358	tRNA (guanine-N-7) methyltransferase, Trmb type
CB4852_g17185.t1	IPR025763	tRNA (guanine-N-7) methyltransferase catalytic subunit Trm8, eukaryote
CB4852_g17185.t1	IPR029063	S-adenosyl-L-methionine-dependent methyltransferase superfamily
CB4852_g13466.t1	IPR000795	Translational (tr)-type GTP-binding domain
CB4852_g13466.t1	IPR031157	Tr-type G domain, conserved site
CB4852_g13466.t1	IPR027417	P-loop containing nucleoside triphosphate hydrolase
CB4852_g13466.t1	IPR004161	Translation elongation factor EFTu-like, domain 2
CB4852_g13466.t1	IPR009000	Translation protein, beta-barrel domain superfamily
CB4852_g13466.t1	IPR004539	Translation elongation factor EF1A, eukaryotic/archaeal
CB4852_g13466.t1	IPR009001	Translation elongation factor EF1A/initiation factor IF2gamma, C-terminal
CB4852_g13466.t1	IPR054696	GTP-eEF1A, C-terminal domain
CB4852_g13466.t1	IPR050100	Translation factor GTPase superfamily members
CB4852_g16174.t1	IPR000795	Translational (tr)-type GTP-binding domain
CB4852_g16174.t1	IPR031157	Tr-type G domain, conserved site
CB4852_g16174.t1	IPR027417	P-loop containing nucleoside triphosphate hydrolase
CB4852_g16174.t1	IPR004161	Translation elongation factor EFTu-like, domain 2
CB4852_g16174.t1	IPR009000	Translation protein, beta-barrel domain superfamily
CB4852_g16174.t1	IPR004539	Translation elongation factor EF1A, eukaryotic/archaeal
CB4852_g16174.t1	IPR009001	Translation elongation factor EF1A/initiation factor IF2gamma, C-terminal
CB4852_g16174.t1	IPR054696	GTP-eEF1A, C-terminal domain
CB4852_g16174.t1	IPR050100	Translation factor GTPase superfamily members
CB4852_g15011.t1	IPR001810	F-box domain
CB4852_g75.t1	IPR019422	7TM GPCR, serpentine receptor class h (Srh)
CB4852_g1917.t1	IPR009658	Domain of unknown function DUF1248
CB4852_g1917.t1	IPR016181	Acyl-CoA N-acyltransferase
CB4852_g16053.t1	IPR035500	Nuclear hormone receptor-like domain superfamily
CB4852_g16053.t1	IPR000536	Nuclear hormone receptor, ligand-binding domain
CB4852_g16053.t1	IPR001628	Zinc finger, nuclear hormone receptor-type
CB4852_g16053.t1	IPR001723	Nuclear hormone receptor
CB4852_g16053.t1	IPR050274	Nuclear hormone receptor family NR2 subfamily
CB4852_g16053.t1	IPR013088	Zinc finger, NHR/GATA-type
CB4852_g16053.t1	IPR049636	Hepatocyte nuclear factor 4-like, DNA-binding domain
CB4852_g19353.t1	IPR002486	Nematode cuticle collagen, N-terminal
CB4852_g19353.t1	IPR008160	Collagen triple helix repeat
CB4852_g11112.t1	IPR001680	WD40 repeat
CB4852_g11112.t1	IPR055231	VPS15-like, helical domain
CB4852_g11112.t1	IPR045162	Serine/threonine-protein kinase Vps15-like
CB4852_g11112.t1	IPR000719	Protein kinase domain
CB4852_g11112.t1	IPR016024	Armadillo-type fold
CB4852_g11112.t1	IPR021133	HEAT, type 2
CB4852_g11112.t1	IPR011989	Armadillo-like helical
CB4852_g11112.t1	IPR011009	Protein kinase-like domain superfamily
CB4852_g11112.t1	IPR015943	WD40/YVTN repeat-like-containing domain superfamily
CB4852_g11112.t1	IPR008271	Serine/threonine-protein kinase, active site
CB4852_g11112.t1	IPR036322	WD40-repeat-containing domain superfamily
CB4852_g18306.t1	IPR019430	7TM GPCR, serpentine receptor class x (Srx)
CB4852_g5910.t1	IPR001810	F-box domain
CB4852_g5910.t1	IPR012885	Sdz-33, F-box domain
CB4852_g5910.t1	IPR053222	Zygotic Embryogenesis-Associated Protein
CB4852_g8061.t1	IPR038885	Phospholipase B1, membrane-associated
CB4852_g8061.t1	IPR001087	GDSL lipase/esterase
CB4852_g8061.t1	IPR035547	Phospholipase B
CB4852_g8061.t1	IPR036514	SGNH hydrolase superfamily
CB4852_g16405.t1	IPR050224	Three Amino acid Loop Extension (TALE) homeobox
CB4852_g16405.t1	IPR008422	KN homeodomain
CB4852_g16405.t1	IPR001356	Homeodomain
CB4852_g16405.t1	IPR017970	Homeobox, conserved site
CB4852_g16405.t1	IPR009057	Homedomain-like superfamily
CB4852_g16405.t1	IPR005542	PBX, PBC domain
CB4852_g12289.t1	IPR007284	Ground-like domain
CB4852_g13075.t1	IPR039962	Uncharacterized protein ZC21.8
CB4852_g17229.t1	IPR000980	SH2 domain
CB4852_g17229.t1	IPR001245	Serine-threonine/tyrosine-protein kinase, catalytic domain
CB4852_g17229.t1	IPR035849	Fes/Fps/Fer, SH2 domain
CB4852_g17229.t1	IPR036860	SH2 domain superfamily
CB4852_g17229.t1	IPR011009	Protein kinase-like domain superfamily
CB4852_g17229.t1	IPR050198	Non-receptor tyrosine kinases involved in cell signaling
CB4852_g17229.t1	IPR020635	Tyrosine-protein kinase, catalytic domain
CB4852_g17229.t1	IPR000719	Protein kinase domain
CB4852_g18210.t1	IPR001810	F-box domain
CB4852_g18210.t1	IPR042317	F-box protein she-1-like
CB4852_g14820.t1	IPR046360	T-box transcription factor, DNA-binding domain
CB4852_g14820.t1	IPR008967	p53-like transcription factor, DNA-binding domain superfamily
CB4852_g14820.t1	IPR036960	T-box superfamily
CB4852_g9361.t1	IPR027911	Domain of unknown function DUF4604
CB4852_g9361.t1	IPR040219	Uncharacterized protein KIAA1143-like
CB4852_g15317.t1	IPR019425	7TM GPCR, serpentine receptor class t (Srt)
CB4852_g15419.t1	IPR001810	F-box domain
CB4852_g15419.t1	IPR053222	Zygotic Embryogenesis-Associated Protein
CB4852_g15419.t1	IPR012885	Sdz-33, F-box domain
CB4852_g21419.t1	IPR001611	Leucine-rich repeat
CB4852_g21419.t1	IPR050541	Leucine-rich repeat and transmembrane domain-containing protein
CB4852_g21419.t1	IPR003591	Leucine-rich repeat, typical subtype
CB4852_g21419.t1	IPR032675	Leucine-rich repeat domain superfamily
CB4852_g3657.t2	IPR014756	Immunoglobulin E-set
CB4852_g3657.t2	IPR000742	EGF-like domain
CB4852_g3657.t2	IPR012334	Pectin lyase fold
CB4852_g3657.t2	IPR015919	Cadherin-like superfamily
CB4852_g3657.t2	IPR011050	Pectin lyase fold/virulence factor
CB4852_g3657.t2	IPR039448	Right handed beta helix domain
CB4852_g3657.t2	IPR006626	Parallel beta-helix repeat
CB4852_g3657.t2	IPR051216	Teneurin
CB4852_g297.t1	IPR027417	P-loop containing nucleoside triphosphate hydrolase
CB4852_g297.t1	IPR057289	Rab1/Ypt1
CB4852_g297.t1	IPR050227	Ras-related protein Rab
CB4852_g297.t1	IPR001806	Small GTPase
CB4852_g297.t1	IPR005225	Small GTP-binding domain
CB4852_g19812.t1	IPR013216	Methyltransferase type 11
CB4852_g19812.t1	IPR051422	AlkB Family tRNA Methyltransferase/Dioxygenase
CB4852_g19812.t1	IPR029063	S-adenosyl-L-methionine-dependent methyltransferase superfamily
CB4852_g10292.t1	IPR057093	KCTD8/12/16, H1 domain
CB4852_g12726.t1	IPR001846	von Willebrand factor, type D domain
CB4852_g12726.t1	IPR000436	Sushi/SCR/CCP domain
CB4852_g12726.t1	IPR003886	NIDO domain
CB4852_g12726.t1	IPR005533	AMOP domain
CB4852_g12726.t1	IPR035976	Sushi/SCR/CCP superfamily
CB4852_g12726.t1	IPR056619	Mucin-4-like, C8-3 domain
CB4852_g12726.t1	IPR014756	Immunoglobulin E-set
CB4852_g12726.t1	IPR013783	Immunoglobulin-like fold
CB4852_g12726.t1	IPR051495	Epithelial Barrier and Cell Signaling Protein
CB4852_g12726.t1	IPR002909	IPT domain
CB4852_g15288.t1	IPR016072	SKP1 component, dimerisation
CB4852_g15288.t1	IPR011333	SKP1/BTB/POZ domain superfamily
CB4852_g15288.t1	IPR036296	SKP1-like, dimerisation domain superfamily
CB4852_g15288.t1	IPR001232	S-phase kinase-associated protein 1-like
CB4852_g15288.t1	IPR016073	SKP1 component, POZ domain
CB4852_g15288.t1	IPR016897	S-phase kinase-associated protein 1
CB4852_g12103.t1	IPR016039	Thiolase-like
CB4852_g12103.t1	IPR020615	Thiolase, acyl-enzyme intermediate active site
CB4852_g12103.t1	IPR020616	Thiolase, N-terminal
CB4852_g12103.t1	IPR002155	Thiolase
CB4852_g12103.t1	IPR020610	Thiolase, active site
CB4852_g12103.t1	IPR020613	Thiolase, conserved site
CB4852_g12103.t1	IPR020617	Thiolase, C-terminal
CB4852_g19403.t1	IPR043129	ATPase, nucleotide binding domain
CB4852_g19403.t1	IPR022673	Hexokinase, C-terminal
CB4852_g19403.t1	IPR022672	Hexokinase, N-terminal
CB4852_g19403.t1	IPR001312	Hexokinase
CB4852_g13573.t1	IPR026051	Chitobiosyldiphosphodolichol beta-mannosyltransferase ALG1-like
CB4852_g6908.t1	IPR009447	Phosphatidylinositol anchor biosynthesis protein PIGW/GWT1
CB4852_g13993.t1	IPR002213	UDP-glucuronosyl/UDP-glucosyltransferase
CB4852_g13993.t1	IPR050271	UDP-glycosyltransferase
CB4852_g7696.t1	IPR019428	7TM GPCR, serpentine receptor class r (Str)
CB4852_g4234.t1	IPR019428	7TM GPCR, serpentine receptor class r (Str)
CB4852_g12092.t1	IPR051964	Multifunctional chaperone and stress response protein
CB4852_g12092.t1	IPR018253	DnaJ domain, conserved site
CB4852_g12092.t1	IPR036236	Zinc finger C2H2 superfamily
CB4852_g12092.t1	IPR003604	Matrin/U1-C-like, C2H2-type zinc finger
CB4852_g12092.t1	IPR013087	Zinc finger C2H2-type
CB4852_g12092.t1	IPR054076	Zuotin-like, zuotin homology domain
CB4852_g12092.t1	IPR001623	DnaJ domain
CB4852_g12092.t1	IPR036869	Chaperone J-domain superfamily
CB4852_g12092.t1	IPR022755	Zinc finger, double-stranded RNA binding
CB4852_g18585.t1	IPR001024	PLAT/LH2 domain
CB4852_g18585.t1	IPR036392	PLAT/LH2 domain superfamily
CB4852_g20307.t1	IPR000276	G protein-coupled receptor, rhodopsin-like
CB4852_g20307.t1	IPR017452	GPCR, rhodopsin-like, 7TM
CB4852_g5791.t1	IPR000535	Major sperm protein (MSP) domain
CB4852_g5791.t1	IPR013783	Immunoglobulin-like fold
CB4852_g5791.t1	IPR008962	PapD-like superfamily
CB4852_g5791.t1	IPR051155	Nematode Major Sperm
CB4852_g5923.t1	IPR000535	Major sperm protein (MSP) domain
CB4852_g5923.t1	IPR013783	Immunoglobulin-like fold
CB4852_g5923.t1	IPR008962	PapD-like superfamily
CB4852_g5923.t1	IPR051155	Nematode Major Sperm
CB4852_g18613.t1	IPR000535	Major sperm protein (MSP) domain
CB4852_g18613.t1	IPR013783	Immunoglobulin-like fold
CB4852_g18613.t1	IPR008962	PapD-like superfamily
CB4852_g18613.t1	IPR051155	Nematode Major Sperm
CB4852_g5911.t1	IPR000535	Major sperm protein (MSP) domain
CB4852_g5911.t1	IPR013783	Immunoglobulin-like fold
CB4852_g5911.t1	IPR008962	PapD-like superfamily
CB4852_g5911.t1	IPR051155	Nematode Major Sperm
CB4852_g5810.t1	IPR000535	Major sperm protein (MSP) domain
CB4852_g5810.t1	IPR013783	Immunoglobulin-like fold
CB4852_g5810.t1	IPR008962	PapD-like superfamily
CB4852_g5810.t1	IPR051155	Nematode Major Sperm
CB4852_g18686.t1	IPR000535	Major sperm protein (MSP) domain
CB4852_g18686.t1	IPR013783	Immunoglobulin-like fold
CB4852_g18686.t1	IPR008962	PapD-like superfamily
CB4852_g18686.t1	IPR051155	Nematode Major Sperm
CB4852_g5617.t1	IPR000535	Major sperm protein (MSP) domain
CB4852_g5617.t1	IPR013783	Immunoglobulin-like fold
CB4852_g5617.t1	IPR008962	PapD-like superfamily
CB4852_g5617.t1	IPR051155	Nematode Major Sperm
CB4852_g17551.t1	IPR000535	Major sperm protein (MSP) domain
CB4852_g17551.t1	IPR013783	Immunoglobulin-like fold
CB4852_g17551.t1	IPR008962	PapD-like superfamily
CB4852_g17551.t1	IPR051155	Nematode Major Sperm
CB4852_g5622.t1	IPR000535	Major sperm protein (MSP) domain
CB4852_g5622.t1	IPR013783	Immunoglobulin-like fold
CB4852_g5622.t1	IPR008962	PapD-like superfamily
CB4852_g5622.t1	IPR051155	Nematode Major Sperm
CB4852_g5806.t1	IPR000535	Major sperm protein (MSP) domain
CB4852_g5806.t1	IPR013783	Immunoglobulin-like fold
CB4852_g5806.t1	IPR008962	PapD-like superfamily
CB4852_g5806.t1	IPR051155	Nematode Major Sperm
CB4852_g18633.t1	IPR000535	Major sperm protein (MSP) domain
CB4852_g18633.t1	IPR013783	Immunoglobulin-like fold
CB4852_g18633.t1	IPR008962	PapD-like superfamily
CB4852_g18633.t1	IPR051155	Nematode Major Sperm
CB4852_g18622.t1	IPR000535	Major sperm protein (MSP) domain
CB4852_g18622.t1	IPR013783	Immunoglobulin-like fold
CB4852_g18622.t1	IPR008962	PapD-like superfamily
CB4852_g18622.t1	IPR051155	Nematode Major Sperm
CB4852_g5879.t1	IPR000535	Major sperm protein (MSP) domain
CB4852_g5879.t1	IPR013783	Immunoglobulin-like fold
CB4852_g5879.t1	IPR008962	PapD-like superfamily
CB4852_g5879.t1	IPR051155	Nematode Major Sperm
CB4852_g5793.t1	IPR000535	Major sperm protein (MSP) domain
CB4852_g5793.t1	IPR013783	Immunoglobulin-like fold
CB4852_g5793.t1	IPR008962	PapD-like superfamily
CB4852_g5793.t1	IPR051155	Nematode Major Sperm
CB4852_g18624.t1	IPR000535	Major sperm protein (MSP) domain
CB4852_g18624.t1	IPR013783	Immunoglobulin-like fold
CB4852_g18624.t1	IPR008962	PapD-like superfamily
CB4852_g18624.t1	IPR051155	Nematode Major Sperm
CB4852_g5875.t1	IPR000535	Major sperm protein (MSP) domain
CB4852_g5875.t1	IPR013783	Immunoglobulin-like fold
CB4852_g5875.t1	IPR008962	PapD-like superfamily
CB4852_g5875.t1	IPR051155	Nematode Major Sperm
CB4852_g18615.t1	IPR000535	Major sperm protein (MSP) domain
CB4852_g18615.t1	IPR013783	Immunoglobulin-like fold
CB4852_g18615.t1	IPR008962	PapD-like superfamily
CB4852_g18615.t1	IPR051155	Nematode Major Sperm
CB4852_g12094.t1	IPR001810	F-box domain
CB4852_g12094.t1	IPR036047	F-box-like domain superfamily
CB4852_g15919.t2	IPR002900	Domain of unknown function DUF38/FTH, Caenorhabditis species
CB4852_g18098.t1	IPR005811	ATP-citrate synthase/succinyl-CoA ligase, C-terminal domain
CB4852_g18098.t1	IPR005809	Succinate--CoA ligase-like, beta subunit
CB4852_g18098.t1	IPR017866	Succinyl-CoA synthetase, beta subunit, conserved site
CB4852_g18098.t1	IPR016102	Succinyl-CoA synthetase-like
CB4852_g18098.t1	IPR034722	Succinate--CoA ligase [GDP-forming] subunit beta, mitochondrial
CB4852_g18098.t1	IPR013815	ATP-grasp fold, subdomain 1
CB4852_g18098.t1	IPR013650	ATP-grasp fold, succinyl-CoA synthetase-type
CB4852_g18023.t1	IPR006689	Small GTPase superfamily, ARF/SAR type
CB4852_g18023.t1	IPR027417	P-loop containing nucleoside triphosphate hydrolase
CB4852_g18023.t1	IPR024156	Small GTPase superfamily, ARF type
CB4852_g18023.t1	IPR005225	Small GTP-binding domain
CB4852_g18023.t1	IPR045872	ADP-ribosylation factor 1-5
CB4852_g5485.t1	IPR018957	Zinc finger, C3HC4 RING-type
CB4852_g5485.t1	IPR013083	Zinc finger, RING/FYVE/PHD-type
CB4852_g5485.t1	IPR001841	Zinc finger, RING-type
CB4852_g5485.t1	IPR017907	Zinc finger, RING-type, conserved site
CB4852_g5485.t1	IPR025654	Peroxisome biogenesis factor 2/10
CB4852_g17711.t1	IPR001806	Small GTPase
CB4852_g17711.t1	IPR027417	P-loop containing nucleoside triphosphate hydrolase
CB4852_g17711.t1	IPR005225	Small GTP-binding domain
CB4852_g10848.t2	IPR021109	Aspartic peptidase domain superfamily
CB4852_g17367.t1	IPR002184	7TM GPCR, serpentine receptor class b (Srb)
CB4852_g17367.t1	IPR019408	7TM GPCR, serpentine receptor class ab (Srab)
CB4852_g14573.t1	IPR035940	CAP superfamily
CB4852_g14573.t1	IPR001283	Cysteine-rich secretory protein-related
CB4852_g14573.t1	IPR014044	CAP domain
CB4852_g14573.t1	IPR002413	Venom allergen 5-like
CB4852_g342.t1	IPR019428	7TM GPCR, serpentine receptor class r (Str)
CB4852_g697.t1	IPR019422	7TM GPCR, serpentine receptor class h (Srh)
CB4852_g697.t1	IPR053220	Nematode receptor-like serpentine class H
CB4852_g5860.t1	IPR000980	SH2 domain
CB4852_g5860.t1	IPR011993	PH-like domain superfamily
CB4852_g5860.t1	IPR036860	SH2 domain superfamily
CB4852_g5860.t1	IPR006020	PTB/PI domain
CB4852_g8374.t1	IPR011001	Saposin-like
CB4852_g8374.t1	IPR008139	Saposin B type domain
CB4852_g8374.t1	IPR029052	Metallo-dependent phosphatase-like
CB4852_g8374.t1	IPR007856	Saposin-like type B, region 1
CB4852_g8374.t1	IPR011160	Sphingomyelin phosphodiesterase
CB4852_g8374.t1	IPR004843	Calcineurin-like, phosphoesterase domain
CB4852_g8374.t1	IPR045473	Sphingomyelin phosphodiesterase, C-terminal domain
CB4852_g8374.t1	IPR041805	Acid sphingomyelinase/endopolyphosphatase, metallophosphatase domain
CB4852_g6986.t1	IPR019429	7TM GPCR, serpentine chemoreceptor class i (Sri)
CB4852_g13717.t1	IPR042415	Protein canopy homolog
CB4852_g13717.t1	IPR021852	Domain of unknown function DUF3456
CB4852_g18246.t1	IPR019428	7TM GPCR, serpentine receptor class r (Str)
CB4852_g3858.t1	IPR027913	Protein of unknown function DUF4473
CB4852_g20717.t1	IPR046342	CBS domain superfamily
CB4852_g20717.t1	IPR000644	CBS domain
CB4852_g20717.t1	IPR050511	AMP-activated protein kinase gamma/SDS23 families
CB4852_g10175.t1	IPR020472	PAC1/LIS1-like, WD-40 repeat
CB4852_g10175.t1	IPR001680	WD40 repeat
CB4852_g10175.t1	IPR036322	WD40-repeat-containing domain superfamily
CB4852_g10175.t1	IPR032847	Pre-mRNA-processing factor 17
CB4852_g10175.t1	IPR015943	WD40/YVTN repeat-like-containing domain superfamily
CB4852_g11895.t2	IPR036457	PPM-type phosphatase-like domain superfamily
CB4852_g11895.t2	IPR001932	PPM-type phosphatase-like domain
CB4852_g11895.t2	IPR000222	PPM-type phosphatase, divalent cation binding
CB4852_g11895.t2	IPR015655	Protein phosphatase 2C
CB4852_g12490.t2	IPR004037	Large ribosomal subunit protein eL8-like, conserved site
CB4852_g12490.t2	IPR029064	Ribosomal protein eL30-like superfamily
CB4852_g12490.t2	IPR004038	Ribosomal protein eL8/eL30/eS12/Gadd45
CB4852_g12490.t2	IPR050257	Large ribosomal subunit protein eL8/uL1-like
CB4852_g6922.t1	IPR019427	7TM GPCR, serpentine receptor class w (Srw)
CB4852_g6922.t1	IPR017452	GPCR, rhodopsin-like, 7TM
CB4852_g4193.t1	IPR053220	Nematode receptor-like serpentine class H
CB4852_g4193.t1	IPR019422	7TM GPCR, serpentine receptor class h (Srh)
CB4852_g10115.t1	IPR003903	Ubiquitin interacting motif
CB4852_g10115.t1	IPR036465	von Willebrand factor A-like domain superfamily
CB4852_g10115.t1	IPR002035	von Willebrand factor, type A
CB4852_g10115.t1	IPR027040	26S proteasome non-ATPase regulatory subunit 4
CB4852_g12907.t1	IPR036273	CRAL/TRIO, N-terminal domain superfamily
CB4852_g12907.t1	IPR036865	CRAL-TRIO lipid binding domain superfamily
CB4852_g12907.t1	IPR006797	PRELI/MSF1 domain
CB4852_g12907.t1	IPR011074	CRAL/TRIO, N-terminal domain
CB4852_g12907.t1	IPR001251	CRAL-TRIO lipid binding domain
CB4852_g12907.t1	IPR051064	SEC14-like and CRAL-TRIO domain-containing protein
CB4852_g12907.t1	IPR036598	GOLD domain superfamily
CB4852_g12907.t1	IPR009038	GOLD domain
CB4852_g17133.t1	IPR000511	Holocytochrome c/c1 synthase
CB4852_g19730.t2	IPR001680	WD40 repeat
CB4852_g19730.t2	IPR003613	U-box domain
CB4852_g19730.t2	IPR019775	WD40 repeat, conserved site
CB4852_g19730.t2	IPR038959	Prp19
CB4852_g19730.t2	IPR015943	WD40/YVTN repeat-like-containing domain superfamily
CB4852_g19730.t2	IPR055340	Pre-mRNA-processing factor 19, U-box domain
CB4852_g19730.t2	IPR013915	Prp19, coiled-coil region
CB4852_g19730.t2	IPR036322	WD40-repeat-containing domain superfamily
CB4852_g19730.t2	IPR013083	Zinc finger, RING/FYVE/PHD-type
CB4852_g19730.t2	IPR020472	PAC1/LIS1-like, WD-40 repeat
CB4852_g3242.t1	IPR001628	Zinc finger, nuclear hormone receptor-type
CB4852_g3242.t1	IPR013088	Zinc finger, NHR/GATA-type
CB4852_g3242.t1	IPR035500	Nuclear hormone receptor-like domain superfamily
CB4852_g3242.t1	IPR000536	Nuclear hormone receptor, ligand-binding domain
CB4852_g3242.t1	IPR049636	Hepatocyte nuclear factor 4-like, DNA-binding domain
CB4852_g3242.t1	IPR050274	Nuclear hormone receptor family NR2 subfamily
CB4852_g9593.t1	IPR021859	XRN2-binding (XTBD) domain
CB4852_g9593.t1	IPR057067	Partner of xrn-2 protein 1-like, C-terminal
CB4852_g12300.t1	IPR008164	Repeat of unknown function XGLTT
CB4852_g17866.t1	IPR001128	Cytochrome P450
CB4852_g17866.t1	IPR002401	Cytochrome P450, E-class, group I
CB4852_g17866.t1	IPR036396	Cytochrome P450 superfamily
CB4852_g17866.t1	IPR017972	Cytochrome P450, conserved site
CB4852_g17866.t1	IPR050182	Cytochrome P450 family 2
CB4852_g1608.t1	IPR013783	Immunoglobulin-like fold
CB4852_g1608.t1	IPR003961	Fibronectin type III
CB4852_g1608.t1	IPR036179	Immunoglobulin-like domain superfamily
CB4852_g1608.t1	IPR036116	Fibronectin type III superfamily
CB4852_g1608.t1	IPR007110	Immunoglobulin-like domain
CB4852_g1608.t1	IPR003598	Immunoglobulin subtype 2
CB4852_g1608.t1	IPR013098	Immunoglobulin I-set
CB4852_g1608.t1	IPR051170	Neural and epithelial cell adhesion domain-containing protein
CB4852_g1608.t1	IPR003599	Immunoglobulin domain subtype
CB4852_g16774.t2	IPR038129	Nanos domain superfamily
CB4852_g16774.t2	IPR024161	Zinc finger, nanos-type
CB4852_g12976.t1	IPR036445	GPCR family 2, extracellular hormone receptor domain superfamily
CB4852_g12976.t1	IPR017981	GPCR, family 2-like, 7TM
CB4852_g12976.t1	IPR000832	GPCR, family 2, secretin-like
CB4852_g12976.t1	IPR017983	GPCR, family 2, secretin-like, conserved site
CB4852_g12976.t1	IPR001879	GPCR, family 2, extracellular hormone receptor domain
CB4852_g12976.t1	IPR050332	G-protein coupled receptor 2
CB4852_g5207.t1	IPR050920	Nematode receptor-like class delta
CB4852_g5207.t1	IPR019421	7TM GPCR, serpentine receptor class d (Srd)
CB4852_g2077.t1	IPR001155	NADH:flavin oxidoreductase/NADH oxidase, N-terminal
CB4852_g2077.t1	IPR013785	Aldolase-type TIM barrel
CB4852_g2077.t1	IPR051799	NADH-dependent flavin oxidoreductase
CB4852_g3400.t1	IPR005061	Vacuolar protein sorting-associated protein Ist1
CB4852_g3400.t1	IPR042277	Vacuolar protein sorting-associated protein IST1-like
CB4852_g4504.t1	IPR001810	F-box domain
CB4852_g4504.t1	IPR040161	F-box A protein FB224
CB4852_g4504.t1	IPR002900	Domain of unknown function DUF38/FTH, Caenorhabditis species
CB4852_g21837.t1	IPR018247	EF-Hand 1, calcium-binding site
CB4852_g21837.t1	IPR002048	EF-hand domain
CB4852_g21837.t1	IPR011992	EF-hand domain pair
CB4852_g21837.t1	IPR051426	Peflin/Sorcin Calcium-Binding
CB4852_g1152.t2	IPR019422	7TM GPCR, serpentine receptor class h (Srh)
CB4852_g1152.t2	IPR053220	Nematode receptor-like serpentine class H
CB4852_g21826.t2	IPR004625	Pyridoxine kinase
CB4852_g21826.t2	IPR029056	Ribokinase-like
CB4852_g21826.t2	IPR011611	Carbohydrate kinase PfkB
CB4852_g3479.t1	IPR023509	D-aminoacyl-tRNA deacylase-like superfamily
CB4852_g3479.t1	IPR003732	D-aminoacyl-tRNA deacylase DTD
CB4852_g4260.t1	IPR042099	ANL, N-terminal domain
CB4852_g4260.t1	IPR045851	AMP-binding enzyme, C-terminal domain superfamily
CB4852_g4260.t1	IPR025110	AMP-binding enzyme, C-terminal domain
CB4852_g4260.t1	IPR000873	AMP-dependent synthetase/ligase domain
CB4852_g4260.t1	IPR020845	AMP-binding, conserved site
CB4852_g3494.t1	IPR042201	Formin, FH2 domain superfamily
CB4852_g3494.t1	IPR015425	Formin, FH2 domain
CB4852_g3494.t1	IPR051412	Formin Homology Diaphanous subfamily
CB4852_g8514.t2	IPR013761	Sterile alpha motif/pointed domain superfamily
CB4852_g8514.t2	IPR037621	Liprin-alpha, SAM domain 2
CB4852_g8514.t2	IPR001660	Sterile alpha motif domain
CB4852_g8514.t2	IPR037622	Liprin-alpha, SAM domain 3
CB4852_g8514.t2	IPR057892	Liprin-alpha, CC2 domain
CB4852_g8514.t2	IPR029515	Liprin
CB4852_g8514.t2	IPR037620	Liprin-alpha, SAM domain 1
CB4852_g21872.t1	IPR015424	Pyridoxal phosphate-dependent transferase
CB4852_g21872.t1	IPR015421	Pyridoxal phosphate-dependent transferase, major domain
CB4852_g21872.t1	IPR004838	Aminotransferases, class-I, pyridoxal-phosphate-binding site
CB4852_g21872.t1	IPR000796	Aspartate/other aminotransferase
CB4852_g21872.t1	IPR004839	Aminotransferase, class I/classII, large domain
CB4852_g21872.t1	IPR015422	Pyridoxal phosphate-dependent transferase, small domain
CB4852_g13273.t1	IPR050877	EMX/VAX/Noto Homeobox Transcription Factors
CB4852_g13273.t1	IPR001356	Homeodomain
CB4852_g13273.t1	IPR009057	Homedomain-like superfamily
CB4852_g13273.t1	IPR017970	Homeobox, conserved site
CB4852_g13273.t1	IPR000047	Helix-turn-helix motif
CB4852_g21207.t1	IPR047198	Diphosphoinositol polyphosphate phosphohydrolase-like, NUDIX domain
CB4852_g21207.t1	IPR000086	NUDIX hydrolase domain
CB4852_g21207.t1	IPR020476	NUDIX hydrolase
CB4852_g21207.t1	IPR015797	NUDIX hydrolase-like domain superfamily
CB4852_g21207.t1	IPR020084	NUDIX hydrolase, conserved site
CB4852_g6308.t1	IPR053220	Nematode receptor-like serpentine class H
CB4852_g6308.t1	IPR019422	7TM GPCR, serpentine receptor class h (Srh)
CB4852_g18610.t1	IPR011701	Major facilitator superfamily
CB4852_g18610.t1	IPR036259	MFS transporter superfamily
CB4852_g18610.t1	IPR020846	Major facilitator superfamily domain
CB4852_g9888.t1	IPR025661	Cysteine peptidase, asparagine active site
CB4852_g9888.t1	IPR038765	Papain-like cysteine peptidase superfamily
CB4852_g9888.t1	IPR013128	Peptidase C1A
CB4852_g9888.t1	IPR000668	Peptidase C1A, papain C-terminal
CB4852_g9888.t1	IPR001212	Somatomedin B domain
CB4852_g9888.t1	IPR025660	Cysteine peptidase, histidine active site
CB4852_g21960.t1	IPR001810	F-box domain
CB4852_g18986.t1	IPR055578	Domain of unknown function DUF7154
CB4852_g14552.t1	IPR050870	FAST kinase domain-containing
CB4852_g17325.t1	IPR002049	Laminin-type EGF domain
CB4852_g17325.t1	IPR000034	Laminin IV
CB4852_g17325.t1	IPR013320	Concanavalin A-like lectin/glucanase domain superfamily
CB4852_g17325.t1	IPR008211	Laminin, N-terminal
CB4852_g17325.t1	IPR050440	Laminin/Netrin Extracellular Matrix
CB4852_g17325.t1	IPR001791	Laminin G domain
CB4852_g17325.t1	IPR000742	EGF-like domain
CB4852_g17325.t1	IPR010307	Laminin domain II
CB4852_g17325.t1	IPR056863	Laminin/attractin/netrin-like, EGF domain
CB4852_g17325.t1	IPR008979	Galactose-binding-like domain superfamily
CB4852_g6990.t1	IPR049163	DNA helicase Pif1-like, 2B domain
CB4852_g6990.t1	IPR010285	DNA helicase Pif1-like, DEAD-box helicase domain
CB4852_g6990.t1	IPR027417	P-loop containing nucleoside triphosphate hydrolase
CB4852_g20242.t1	IPR016098	Cyclase-associated protein CAP/septum formation inhibitor MinC, C-terminal
CB4852_g20242.t1	IPR012945	Tubulin binding cofactor C-like domain
CB4852_g20242.t1	IPR017901	C-CAP/cofactor C-like domain
CB4852_g20242.t1	IPR027684	Tubulin-specific chaperone C
CB4852_g17130.t1	IPR000326	Phosphatidic acid phosphatase type 2/haloperoxidase
CB4852_g17130.t1	IPR043216	Phosphatidic acid phosphatases-like
CB4852_g17130.t1	IPR036938	Phosphatidic acid phosphatase type 2/haloperoxidase superfamily
CB4852_g17934.t1	IPR038479	Transthyretin-like superfamily
CB4852_g17934.t1	IPR008588	Protein of unknown function DUF870, Caenorhabditis species
CB4852_g1396.t2	IPR002018	Carboxylesterase, type B
CB4852_g1396.t2	IPR043187	Esterase CM06B1-like
CB4852_g1396.t2	IPR019826	Carboxylesterase type B, active site
CB4852_g1396.t2	IPR029058	Alpha/Beta hydrolase fold
CB4852_g22241.t1	IPR006561	DZF domain
CB4852_g22241.t1	IPR036236	Zinc finger C2H2 superfamily
CB4852_g22241.t1	IPR003604	Matrin/U1-C-like, C2H2-type zinc finger
CB4852_g22241.t1	IPR013087	Zinc finger C2H2-type
CB4852_g22241.t1	IPR049401	DZF domain, N-terminal
CB4852_g22241.t1	IPR049402	DZF domain, C-terminal
CB4852_g22241.t1	IPR043519	Nucleotidyltransferase superfamily
CB4852_g747.t1	IPR019427	7TM GPCR, serpentine receptor class w (Srw)
CB4852_g747.t1	IPR017452	GPCR, rhodopsin-like, 7TM
CB4852_g752.t1	IPR019422	7TM GPCR, serpentine receptor class h (Srh)
CB4852_g752.t1	IPR053220	Nematode receptor-like serpentine class H
CB4852_g16710.t1	IPR051080	Nematode receptor-like serpentine class alpha
CB4852_g16710.t1	IPR000344	7TM GPCR, serpentine receptor class a (Sra)
CB4852_g13396.t1	IPR001404	Heat shock protein Hsp90 family
CB4852_g13396.t1	IPR037196	HSP90, C-terminal domain
CB4852_g13396.t1	IPR020575	Heat shock protein Hsp90, N-terminal
CB4852_g13396.t1	IPR036890	Histidine kinase/HSP90-like ATPase superfamily
CB4852_g13396.t1	IPR003594	Histidine kinase/HSP90-like ATPase domain
CB4852_g13396.t1	IPR020568	Ribosomal protein uS5 domain 2-type superfamily
CB4852_g12916.t1	IPR000595	Cyclic nucleotide-binding domain
CB4852_g12916.t1	IPR050866	Cyclic nucleotide-gated cation channel
CB4852_g12916.t1	IPR005821	Ion transport domain
CB4852_g12916.t1	IPR014710	RmlC-like jelly roll fold
CB4852_g12916.t1	IPR018488	Cyclic nucleotide-binding, conserved site
CB4852_g12916.t1	IPR032406	Cyclic nucleotide-gated channel, C-terminal leucine zipper domain
CB4852_g12916.t1	IPR003938	Potassium channel, voltage-dependent, EAG/ELK/ERG-like
CB4852_g12916.t1	IPR018490	Cyclic nucleotide-binding domain superfamily
CB4852_g10919.t1	IPR036412	HAD-like superfamily
CB4852_g10919.t1	IPR023214	HAD superfamily
CB4852_g10919.t1	IPR006439	HAD hydrolase, subfamily IA
CB4852_g10919.t1	IPR050155	HAD-like hydrolase superfamily
CB4852_g2917.t1	IPR021109	Aspartic peptidase domain superfamily
CB4852_g16843.t1	IPR056649	Domain of unknown function DUF7747
CB4852_g22124.t1	IPR002486	Nematode cuticle collagen, N-terminal
CB4852_g22124.t1	IPR008160	Collagen triple helix repeat
CB4852_g13950.t1	IPR001304	C-type lectin-like
CB4852_g13950.t1	IPR016187	C-type lectin fold
CB4852_g13950.t1	IPR016186	C-type lectin-like/link domain superfamily
CB4852_g13950.t1	IPR006583	PAN-3 domain
CB4852_g20894.t1	IPR011333	SKP1/BTB/POZ domain superfamily
CB4852_g20894.t1	IPR000210	BTB/POZ domain
CB4852_g15601.t1	IPR019427	7TM GPCR, serpentine receptor class w (Srw)
CB4852_g15601.t1	IPR017452	GPCR, rhodopsin-like, 7TM
CB4852_g8173.t1	IPR009738	BAT2, N-terminal
CB4852_g8173.t1	IPR033184	Protein PRRC2
CB4852_g18949.t1	IPR012885	Sdz-33, F-box domain
CB4852_g8763.t2	IPR013087	Zinc finger C2H2-type
CB4852_g8763.t2	IPR036236	Zinc finger C2H2 superfamily
CB4852_g8763.t2	IPR027756	Ovo-like
CB4852_g12508.t2	IPR033316	DNA endonuclease RBBP8-like
CB4852_g21559.t1	IPR008628	Golgi phosphoprotein 3-like
CB4852_g21559.t1	IPR038261	Golgi phosphoprotein 3-like domain superfamily
CB4852_g1873.t1	IPR006342	Methyltransferase FkbM
CB4852_g12210.t1	IPR027417	P-loop containing nucleoside triphosphate hydrolase
CB4852_g12210.t1	IPR001650	Helicase, C-terminal domain-like
CB4852_g12210.t1	IPR000330	SNF2, N-terminal
CB4852_g12210.t1	IPR049730	SNF2/RAD5-like, C-terminal helicase domain
CB4852_g12210.t1	IPR014001	Helicase superfamily 1/2, ATP-binding domain
CB4852_g12210.t1	IPR014012	Helicase/SANT-associated domain
CB4852_g12210.t1	IPR038718	SNF2-like, N-terminal domain superfamily
CB4852_g12210.t1	IPR050520	INO80/SWR1 chromatin remodeling helicase
CB4852_g10296.t1	IPR001304	C-type lectin-like
CB4852_g10296.t1	IPR002035	von Willebrand factor, type A
CB4852_g10296.t1	IPR016187	C-type lectin fold
CB4852_g10296.t1	IPR036465	von Willebrand factor A-like domain superfamily
CB4852_g10296.t1	IPR016186	C-type lectin-like/link domain superfamily
CB4852_g1938.t1	IPR019422	7TM GPCR, serpentine receptor class h (Srh)
CB4852_g15635.t1	IPR002900	Domain of unknown function DUF38/FTH, Caenorhabditis species
CB4852_g15635.t1	IPR040161	F-box A protein FB224
CB4852_g13759.t2	IPR016137	RGS domain
CB4852_g13759.t2	IPR036305	RGS domain superfamily
CB4852_g13759.t2	IPR044926	RGS, subdomain 2
CB4852_g13759.t2	IPR052246	Cell Polarization and PKA Anchoring
CB4852_g7484.t1	IPR036640	ABC transporter type 1, transmembrane domain superfamily
CB4852_g7484.t1	IPR039421	Type 1 protein exporter
CB4852_g7484.t1	IPR003593	AAA+ ATPase domain
CB4852_g7484.t1	IPR003439	ABC transporter-like, ATP-binding domain
CB4852_g7484.t1	IPR027417	P-loop containing nucleoside triphosphate hydrolase
CB4852_g7484.t1	IPR011527	ABC transporter type 1, transmembrane domain
CB4852_g7484.t1	IPR017871	ABC transporter-like, conserved site
CB4852_g10592.t1	IPR000344	7TM GPCR, serpentine receptor class a (Sra)
CB4852_g1250.t1	IPR008166	Glycosyltransferase family 92
CB4852_g7660.t1	IPR000402	Sodium/potassium-transporting ATPase subunit beta
CB4852_g7660.t1	IPR038702	Sodium/potassium-transporting ATPase subunit beta superfamily
CB4852_g17343.t1	IPR002656	Acyltransferase 3 domain
CB4852_g17343.t1	IPR043968	SGNH domain
CB4852_g17343.t1	IPR050879	Acyltransferase 3
CB4852_g9327.t1	IPR002159	CD36 family
CB4852_g4893.t1	IPR036236	Zinc finger C2H2 superfamily
CB4852_g4893.t1	IPR013087	Zinc finger C2H2-type
CB4852_g4201.t1	IPR002347	Short-chain dehydrogenase/reductase SDR
CB4852_g4201.t1	IPR036291	NAD(P)-binding domain superfamily
CB4852_g4201.t1	IPR020904	Short-chain dehydrogenase/reductase, conserved site
CB4852_g20401.t2	IPR000276	G protein-coupled receptor, rhodopsin-like
CB4852_g20401.t2	IPR017452	GPCR, rhodopsin-like, 7TM
CB4852_g15644.t1	IPR001232	S-phase kinase-associated protein 1-like
CB4852_g15644.t1	IPR016072	SKP1 component, dimerisation
CB4852_g15644.t1	IPR036296	SKP1-like, dimerisation domain superfamily
CB4852_g15644.t1	IPR016897	S-phase kinase-associated protein 1
CB4852_g15644.t1	IPR011333	SKP1/BTB/POZ domain superfamily
CB4852_g15644.t1	IPR016073	SKP1 component, POZ domain
CB4852_g1752.t1	IPR019427	7TM GPCR, serpentine receptor class w (Srw)
CB4852_g1752.t1	IPR017452	GPCR, rhodopsin-like, 7TM
CB4852_g21110.t1	IPR033895	UDP-GlcNAc-dolichyl-phosphate GlcNAc phosphotransferase
CB4852_g6588.t1	IPR002083	MATH/TRAF domain
CB4852_g6588.t1	IPR008974	TRAF-like
CB4852_g15538.t1	IPR016186	C-type lectin-like/link domain superfamily
CB4852_g15538.t1	IPR006583	PAN-3 domain
CB4852_g15538.t1	IPR001304	C-type lectin-like
CB4852_g15538.t1	IPR016187	C-type lectin fold
CB4852_g2961.t1	IPR016024	Armadillo-type fold
CB4852_g2961.t1	IPR002554	Protein phosphatase 2A, regulatory B subunit, B56
CB4852_g2961.t1	IPR011989	Armadillo-like helical
CB4852_g6028.t1	IPR032675	Leucine-rich repeat domain superfamily
CB4852_g6028.t1	IPR001611	Leucine-rich repeat
CB4852_g6028.t1	IPR044640	U2 small nuclear ribonucleoprotein A'
CB4852_g13038.t1	IPR000940	Methyltransferase, NNMT/PNMT/TEMT
CB4852_g13038.t1	IPR029063	S-adenosyl-L-methionine-dependent methyltransferase superfamily
CB4852_g9471.t1	IPR029058	Alpha/Beta hydrolase fold
CB4852_g9471.t1	IPR050565	Acyl-protein thioesterase 1-2/Carboxylesterase-like
CB4852_g9471.t1	IPR003140	Phospholipase/carboxylesterase/thioesterase
CB4852_g1694.t1	IPR002516	Glycosyl transferase, family 11
CB4852_g1694.t1	IPR052501	Alpha-1-2 Fucosyltransferase
CB4852_g11899.t1	IPR040271	Uncharacterized protein T19C3.2-like
CB4852_g18168.t4	IPR000719	Protein kinase domain
CB4852_g18168.t4	IPR017441	Protein kinase, ATP binding site
CB4852_g18168.t4	IPR011009	Protein kinase-like domain superfamily
CB4852_g18168.t4	IPR008271	Serine/threonine-protein kinase, active site
CB4852_g6163.t1	IPR006028	Gamma-aminobutyric acid A receptor/Glycine receptor alpha
CB4852_g6163.t1	IPR038050	Neuronal acetylcholine receptor
CB4852_g6163.t1	IPR036719	Neurotransmitter-gated ion-channel transmembrane domain superfamily
CB4852_g6163.t1	IPR036734	Neurotransmitter-gated ion-channel ligand-binding domain superfamily
CB4852_g6163.t1	IPR006201	Neurotransmitter-gated ion-channel
CB4852_g6163.t1	IPR006202	Neurotransmitter-gated ion-channel ligand-binding domain
CB4852_g7813.t1	IPR001611	Leucine-rich repeat
CB4852_g7813.t1	IPR032675	Leucine-rich repeat domain superfamily
CB4852_g7813.t1	IPR003591	Leucine-rich repeat, typical subtype
CB4852_g10452.t1	IPR012444	Protein of unknown function DUF1647
CB4852_g18564.t1	IPR013783	Immunoglobulin-like fold
CB4852_g18564.t1	IPR000884	Thrombospondin type-1 (TSP1) repeat
CB4852_g18564.t1	IPR000488	Death domain
CB4852_g18564.t1	IPR000906	ZU5 domain
CB4852_g18564.t1	IPR003599	Immunoglobulin domain subtype
CB4852_g18564.t1	IPR007110	Immunoglobulin-like domain
CB4852_g18564.t1	IPR003598	Immunoglobulin subtype 2
CB4852_g18564.t1	IPR036179	Immunoglobulin-like domain superfamily
CB4852_g18564.t1	IPR033772	UPA domain
CB4852_g18564.t1	IPR011029	Death-like domain superfamily
CB4852_g18564.t1	IPR037936	Netrin receptor UNC5A-D
CB4852_g18564.t1	IPR036383	Thrombospondin type-1 repeat superfamily
CB4852_g5443.t1	IPR003533	Doublecortin domain
CB4852_g5443.t1	IPR036572	Doublecortin domain superfamily
CB4852_g8366.t1	IPR006990	Tweety
CB4852_g6057.t1	IPR007053	LRAT domain
CB4852_g6057.t1	IPR053372	Vulval toroid morphogenesis-associated protein
CB4852_g10654.t1	IPR040384	Orcokinin peptides type A/B
CB4852_g19789.t1	IPR009000	Translation protein, beta-barrel domain superfamily
CB4852_g19789.t1	IPR000597	Large ribosomal subunit protein uL3
CB4852_g19789.t1	IPR019927	Large ribosomal subunit protein uL3, bacterial/organelle-type
CB4852_g7714.t1	IPR000719	Protein kinase domain
CB4852_g7714.t1	IPR011009	Protein kinase-like domain superfamily
CB4852_g7714.t1	IPR050235	Casein Kinase 1 Ser/Thr Protein Kinase
CB4852_g3155.t1	IPR001054	Adenylyl cyclase class-3/4/guanylyl cyclase
CB4852_g3155.t1	IPR000719	Protein kinase domain
CB4852_g3155.t1	IPR028082	Periplasmic binding protein-like I
CB4852_g3155.t1	IPR001828	Receptor, ligand binding region
CB4852_g3155.t1	IPR029787	Nucleotide cyclase
CB4852_g3155.t1	IPR011009	Protein kinase-like domain superfamily
CB4852_g3155.t1	IPR050401	Cyclic nucleotide synthase
CB4852_g19809.t1	IPR019008	ER membrane protein complex subunit 7, beta-sandwich domain
CB4852_g19809.t1	IPR039163	ER membrane protein complex subunit 7
CB4852_g14549.t1	IPR021134	Bestrophin-like
CB4852_g14549.t1	IPR000615	Bestrophin
CB4852_g20403.t4	IPR017452	GPCR, rhodopsin-like, 7TM
CB4852_g20403.t4	IPR000276	G protein-coupled receptor, rhodopsin-like
CB4852_g10603.t3	IPR036390	Winged helix DNA-binding domain superfamily
CB4852_g10603.t3	IPR014041	ESCRT-II complex, Vps25 subunit, N-terminal winged helix
CB4852_g10603.t3	IPR014816	tRNA (1-methyladenosine) methyltransferase catalytic subunit Gcd14
CB4852_g10603.t3	IPR008570	ESCRT-II complex, Vps25 subunit
CB4852_g10603.t3	IPR036388	Winged helix-like DNA-binding domain superfamily
CB4852_g10603.t3	IPR029063	S-adenosyl-L-methionine-dependent methyltransferase superfamily
CB4852_g10603.t3	IPR049470	tRNA (adenine(58)-N(1))-methyltransferase catalytic subunit TRM61, C-terminal
CB4852_g21414.t2	IPR001623	DnaJ domain
CB4852_g21414.t2	IPR036869	Chaperone J-domain superfamily
CB4852_g21414.t2	IPR042858	DnaJ homolog subfamily C member 8
CB4852_g12913.t1	IPR002223	Pancreatic trypsin inhibitor Kunitz domain
CB4852_g12913.t1	IPR028150	Lustrin, cysteine-rich repeated
CB4852_g12913.t1	IPR036880	Pancreatic trypsin inhibitor Kunitz domain superfamily
CB4852_g12913.t1	IPR020901	Proteinase inhibitor I2, Kunitz, conserved site
CB4852_g12913.t1	IPR053014	Cuticle-associated divergent protein
CB4852_g12913.t1	IPR006150	Cysteine-rich repeat
CB4852_g12913.t1	IPR006149	EB domain
CB4852_g18386.t1	IPR018000	Neurotransmitter-gated ion-channel, conserved site
CB4852_g18386.t1	IPR006201	Neurotransmitter-gated ion-channel
CB4852_g18386.t1	IPR006029	Neurotransmitter-gated ion-channel transmembrane domain
CB4852_g18386.t1	IPR036719	Neurotransmitter-gated ion-channel transmembrane domain superfamily
CB4852_g18386.t1	IPR038050	Neuronal acetylcholine receptor
CB4852_g18386.t1	IPR036734	Neurotransmitter-gated ion-channel ligand-binding domain superfamily
CB4852_g18386.t1	IPR002394	Nicotinic acetylcholine receptor
CB4852_g18386.t1	IPR006202	Neurotransmitter-gated ion-channel ligand-binding domain
CB4852_g20161.t1	IPR001202	WW domain
CB4852_g20161.t1	IPR035983	HECT, E3 ligase catalytic domain
CB4852_g20161.t1	IPR000569	HECT domain
CB4852_g20161.t1	IPR012885	Sdz-33, F-box domain
CB4852_g20161.t1	IPR036020	WW domain superfamily
CB4852_g20161.t1	IPR050409	E3 ubiquitin-protein ligase
CB4852_g7835.t1	IPR018499	Tetraspanin/Peripherin
CB4852_g7835.t1	IPR008952	Tetraspanin, EC2 domain superfamily
CB4852_g7835.t1	IPR000301	Tetraspanin, animals
CB4852_g2159.t1	IPR019428	7TM GPCR, serpentine receptor class r (Str)
CB4852_g22288.t1	IPR009545	Tight junction protein, claudin-like
CB4852_g7832.t1	IPR005178	Organic solute transporter subunit alpha/Transmembrane protein 184
CB4852_g17424.t1	IPR006176	3-hydroxyacyl-CoA dehydrogenase, NAD binding
CB4852_g17424.t1	IPR036291	NAD(P)-binding domain superfamily
CB4852_g17424.t1	IPR008927	6-phosphogluconate dehydrogenase-like, C-terminal domain superfamily
CB4852_g17424.t1	IPR006108	3-hydroxyacyl-CoA dehydrogenase, C-terminal
CB4852_g21541.t1	IPR008164	Repeat of unknown function XGLTT
CB4852_g15368.t1	IPR006620	Prolyl 4-hydroxylase, alpha subunit
CB4852_g15368.t1	IPR044862	Prolyl 4-hydroxylase alpha subunit, Fe(2+) 2OG dioxygenase domain
CB4852_g15368.t1	IPR005123	Oxoglutarate/iron-dependent dioxygenase domain
CB4852_g15368.t1	IPR045054	Prolyl 4-hydroxylase
CB4852_g2282.t1	IPR038050	Neuronal acetylcholine receptor
CB4852_g2282.t1	IPR006201	Neurotransmitter-gated ion-channel
CB4852_g2282.t1	IPR036734	Neurotransmitter-gated ion-channel ligand-binding domain superfamily
CB4852_g2282.t1	IPR018000	Neurotransmitter-gated ion-channel, conserved site
CB4852_g2282.t1	IPR002394	Nicotinic acetylcholine receptor
CB4852_g2282.t1	IPR006029	Neurotransmitter-gated ion-channel transmembrane domain
CB4852_g2282.t1	IPR036719	Neurotransmitter-gated ion-channel transmembrane domain superfamily
CB4852_g2282.t1	IPR006202	Neurotransmitter-gated ion-channel ligand-binding domain
CB4852_g4620.t1	IPR053220	Nematode receptor-like serpentine class H
CB4852_g4620.t1	IPR019422	7TM GPCR, serpentine receptor class h (Srh)
CB4852_g4400.t1	IPR003582	ShKT domain
CB4852_g11624.t1	IPR019786	Zinc finger, PHD-type, conserved site
CB4852_g11624.t1	IPR018501	DDT domain
CB4852_g11624.t1	IPR013083	Zinc finger, RING/FYVE/PHD-type
CB4852_g11624.t1	IPR001965	Zinc finger, PHD-type
CB4852_g11624.t1	IPR019787	Zinc finger, PHD-finger
CB4852_g11624.t1	IPR011011	Zinc finger, FYVE/PHD-type
CB4852_g11624.t1	IPR001487	Bromodomain
CB4852_g11624.t1	IPR036427	Bromodomain-like superfamily
CB4852_g11624.t1	IPR038028	Nucleosome-remodeling factor subunit BPTF
CB4852_g11624.t1	IPR028941	WHIM2 domain
CB4852_g14758.t1	IPR052854	Nematode Serpentine Receptor Class Epsilon
CB4852_g14758.t1	IPR004151	7TM GPCR, serpentine receptor class e (Sre)
CB4852_g5992.t1	IPR050182	Cytochrome P450 family 2
CB4852_g5992.t1	IPR036396	Cytochrome P450 superfamily
CB4852_g5992.t1	IPR001128	Cytochrome P450
CB4852_g5992.t1	IPR017972	Cytochrome P450, conserved site
CB4852_g5992.t1	IPR002401	Cytochrome P450, E-class, group I
CB4852_g21765.t1	IPR002687	Nop domain
CB4852_g21765.t1	IPR027105	U4/U6 small nuclear ribonucleoprotein Prp31
CB4852_g21765.t1	IPR036070	Nop domain superfamily
CB4852_g21765.t1	IPR012976	NOSIC
CB4852_g21765.t1	IPR019175	Prp31 C-terminal
CB4852_g21765.t1	IPR042239	Nop, C-terminal domain
CB4852_g10362.t1	IPR009689	Protein of unknown function DUF1280
CB4852_g14854.t1	IPR000719	Protein kinase domain
CB4852_g14854.t1	IPR011009	Protein kinase-like domain superfamily
CB4852_g14854.t1	IPR050108	Cyclin-dependent kinase
CB4852_g14854.t1	IPR008271	Serine/threonine-protein kinase, active site
CB4852_g16284.t2	IPR000008	C2 domain
CB4852_g16284.t2	IPR035892	C2 domain superfamily
CB4852_g16284.t2	IPR036034	PDZ superfamily
CB4852_g16284.t2	IPR010911	Rab-binding domain
CB4852_g16284.t2	IPR039032	Rim-like
CB4852_g16284.t2	IPR017455	Zinc finger, FYVE-related
CB4852_g16284.t2	IPR011011	Zinc finger, FYVE/PHD-type
CB4852_g16284.t2	IPR001478	PDZ domain
CB4852_g16284.t2	IPR013083	Zinc finger, RING/FYVE/PHD-type
CB4852_g16284.t2	IPR054386	RIM, zinc finger
CB4852_g18046.t1	IPR019131	Cortactin-binding protein-2, N-terminal
CB4852_g18046.t1	IPR050719	Cortactin-binding and Actin Dynamics Regulator
CB4852_g11181.t1	IPR004151	7TM GPCR, serpentine receptor class e (Sre)
CB4852_g11181.t1	IPR053365	Nematode receptor-like
CB4852_g21967.t1	IPR002921	Fungal lipase-type domain
CB4852_g21967.t1	IPR029058	Alpha/Beta hydrolase fold
CB4852_g7612.t1	IPR011009	Protein kinase-like domain superfamily
CB4852_g7612.t1	IPR000719	Protein kinase domain
CB4852_g7612.t1	IPR017441	Protein kinase, ATP binding site
CB4852_g7612.t1	IPR008271	Serine/threonine-protein kinase, active site
CB4852_g7612.t1	IPR050108	Cyclin-dependent kinase
CB4852_g167.t1	IPR002900	Domain of unknown function DUF38/FTH, Caenorhabditis species
CB4852_g167.t1	IPR040161	F-box A protein FB224
CB4852_g12087.t1	IPR052823	SXP/RAL-2-related
CB4852_g12087.t1	IPR003677	SXP/RAL-2 family protein Ani s 5-like, cation-binding domain
CB4852_g2400.t1	IPR002542	T20D4.11-like domain
CB4852_g6816.t1	IPR019429	7TM GPCR, serpentine chemoreceptor class i (Sri)
CB4852_g14237.t1	IPR001892	Small ribosomal subunit protein uS13
CB4852_g14237.t1	IPR018269	Small ribosomal subunit protein uS13, conserved site
CB4852_g14237.t1	IPR027437	Small ribosomal subunit protein uS13, C-terminal
CB4852_g14237.t1	IPR010979	Small ribosomal subunit protein uS13-like, H2TH
CB4852_g22362.t1	IPR019428	7TM GPCR, serpentine receptor class r (Str)
CB4852_g1906.t1	IPR053220	Nematode receptor-like serpentine class H
CB4852_g1906.t1	IPR019422	7TM GPCR, serpentine receptor class h (Srh)
CB4852_g19642.t1	IPR002123	Phospholipid/glycerol acyltransferase
CB4852_g9631.t1	IPR050115	Proteasome subunit alpha
CB4852_g9631.t1	IPR001353	Proteasome, subunit alpha/beta
CB4852_g9631.t1	IPR029055	Nucleophile aminohydrolases, N-terminal
CB4852_g9631.t1	IPR000426	Proteasome alpha-subunit, N-terminal domain
CB4852_g9631.t1	IPR023332	Proteasome alpha-type subunit
CB4852_g215.t1	IPR019430	7TM GPCR, serpentine receptor class x (Srx)
CB4852_g8033.t2	IPR008160	Collagen triple helix repeat
CB4852_g8033.t2	IPR002486	Nematode cuticle collagen, N-terminal
CB4852_g16569.t1	IPR000276	G protein-coupled receptor, rhodopsin-like
CB4852_g16569.t1	IPR017452	GPCR, rhodopsin-like, 7TM
CB4852_g22345.t1	IPR002900	Domain of unknown function DUF38/FTH, Caenorhabditis species
CB4852_g22345.t1	IPR036047	F-box-like domain superfamily
CB4852_g22345.t1	IPR001810	F-box domain
CB4852_g22345.t1	IPR040161	F-box A protein FB224
CB4852_g18915.t1	IPR005552	Scramblase
CB4852_g5714.t1	IPR036396	Cytochrome P450 superfamily
CB4852_g5714.t1	IPR001128	Cytochrome P450
CB4852_g5714.t1	IPR017972	Cytochrome P450, conserved site
CB4852_g5714.t1	IPR050479	Cytochrome P450, families 11 and 27
CB4852_g5714.t1	IPR002401	Cytochrome P450, E-class, group I
CB4852_g20688.t2	IPR006150	Cysteine-rich repeat
CB4852_g20688.t2	IPR028150	Lustrin, cysteine-rich repeated
CB4852_g15915.t1	IPR002900	Domain of unknown function DUF38/FTH, Caenorhabditis species
CB4852_g15915.t1	IPR040161	F-box A protein FB224
CB4852_g3510.t1	IPR045860	Snake toxin-like superfamily
CB4852_g3510.t1	IPR056039	Domain of unknown function DUF7622
CB4852_g4575.t1	IPR052728	Oxygen and lipid transport regulator
CB4852_g4575.t1	IPR006621	Nose resistant-to-fluoxetine protein, N-terminal
CB4852_g4575.t1	IPR002656	Acyltransferase 3 domain
CB4852_g14226.t1	IPR056643	Domain of unknown function DUF7741
CB4852_g2450.t1	IPR045860	Snake toxin-like superfamily
CB4852_g9680.t1	IPR018499	Tetraspanin/Peripherin
CB4852_g9680.t1	IPR008952	Tetraspanin, EC2 domain superfamily
CB4852_g3898.t1	IPR003839	7TM GPCR, serpentine receptor class u (Sru)
CB4852_g3898.t1	IPR021543	Programmed cell death activator EGL-1
CB4852_g22413.t1	IPR040161	F-box A protein FB224
CB4852_g22413.t1	IPR002900	Domain of unknown function DUF38/FTH, Caenorhabditis species
CB4852_g2842.t1	IPR036457	PPM-type phosphatase-like domain superfamily
CB4852_g2842.t1	IPR001932	PPM-type phosphatase-like domain
CB4852_g2842.t1	IPR015655	Protein phosphatase 2C
CB4852_g2842.t1	IPR000222	PPM-type phosphatase, divalent cation binding
CB4852_g3619.t2	IPR002048	EF-hand domain
CB4852_g3619.t2	IPR039800	Calcium uptake protein 1/2/3
CB4852_g3619.t2	IPR011992	EF-hand domain pair
CB4852_g3619.t2	IPR018247	EF-Hand 1, calcium-binding site
CB4852_g14740.t1	IPR036259	MFS transporter superfamily
CB4852_g14740.t1	IPR011701	Major facilitator superfamily
CB4852_g14740.t1	IPR049680	Choline/ethanolamine transporter FLVCR1-2/SLC49-like
CB4852_g17268.t1	IPR005137	Membrane complex biogenesis protein, BtpA family
CB4852_g17268.t1	IPR011060	Ribulose-phosphate binding barrel
CB4852_g10999.t1	IPR004520	tRNA modification GTPase MnmE
CB4852_g10999.t1	IPR006073	GTP binding domain
CB4852_g10999.t1	IPR027417	P-loop containing nucleoside triphosphate hydrolase
CB4852_g10999.t1	IPR027266	Aminomethyltransferase superfamily
CB4852_g10999.t1	IPR018948	GTP-binding protein TrmE, N-terminal
CB4852_g10999.t1	IPR031168	TrmE-type guanine nucleotide-binding domain
CB4852_g10999.t1	IPR005225	Small GTP-binding domain
CB4852_g10999.t1	IPR027368	tRNA modification GTPase MnmE domain 2
CB4852_g10999.t1	IPR025867	MnmE, helical domain
CB4852_g9230.t1	IPR051115	Lysosomal-associated transmembrane transporter
CB4852_g7187.t1	IPR006588	Peptide N glycanase, PAW domain
CB4852_g7187.t1	IPR038680	PAW domain superfamily
CB4852_g7187.t1	IPR001283	Cysteine-rich secretory protein-related
CB4852_g7187.t1	IPR035940	CAP superfamily
CB4852_g7187.t1	IPR014044	CAP domain
CB4852_g7187.t1	IPR008979	Galactose-binding-like domain superfamily
CB4852_g7187.t1	IPR034113	Golgi-associated plant pathogenesis-related protein 1, SCP domain
CB4852_g10881.t1	IPR051341	Zyg-11-related ubiquitin ligase adapter protein
CB4852_g10881.t1	IPR016024	Armadillo-type fold
CB4852_g10881.t1	IPR032675	Leucine-rich repeat domain superfamily
CB4852_g10881.t1	IPR011989	Armadillo-like helical
CB4852_g8509.t1	IPR006153	Cation/H+ exchanger, transmembrane domain
CB4852_g8509.t1	IPR004709	Na+/H+ exchanger
CB4852_g8509.t1	IPR018422	Cation/H+ exchanger, CPA1 family
CB4852_g8509.t1	IPR002090	Sodium/hydrogen exchanger 6/7/9
CB4852_g8511.t1	IPR006153	Cation/H+ exchanger, transmembrane domain
CB4852_g8511.t1	IPR004709	Na+/H+ exchanger
CB4852_g8511.t1	IPR018422	Cation/H+ exchanger, CPA1 family
CB4852_g8511.t1	IPR002090	Sodium/hydrogen exchanger 6/7/9
CB4852_g9769.t1	IPR000719	Protein kinase domain
CB4852_g9769.t1	IPR008271	Serine/threonine-protein kinase, active site
CB4852_g9769.t1	IPR011009	Protein kinase-like domain superfamily
CB4852_g9769.t1	IPR017441	Protein kinase, ATP binding site
CB4852_g9769.t1	IPR050117	Mitogen-activated protein (MAP) kinase
CB4852_g657.t1	IPR000609	7TM GPCR, serpentine receptor class g (Srg)
CB4852_g657.t1	IPR052880	Nematode Receptor-Like Serpentine Class Gamma
CB4852_g17671.t1	IPR001261	ArgE/DapE/ACY1/CPG2/YscS, conserved site
CB4852_g17671.t1	IPR002933	Peptidase M20
CB4852_g17671.t1	IPR010159	N-acyl-L-amino-acid amidohydrolase
CB4852_g17671.t1	IPR036264	Bacterial exopeptidase dimerisation domain
CB4852_g17671.t1	IPR052083	Aminoacylase-1 peptidase M20A
CB4852_g17671.t1	IPR011650	Peptidase M20, dimerisation domain
CB4852_g6193.t1	IPR006224	Pseudouridine synthase, RluA-like, conserved site
CB4852_g6193.t1	IPR050188	RluA Pseudouridine Synthase
CB4852_g6193.t1	IPR006145	Pseudouridine synthase, RsuA/RluA-like
CB4852_g6193.t1	IPR020103	Pseudouridine synthase, catalytic domain superfamily
CB4852_g6165.t1	IPR012885	Sdz-33, F-box domain
CB4852_g6165.t1	IPR001810	F-box domain
CB4852_g16739.t1	IPR008164	Repeat of unknown function XGLTT
CB4852_g1002.t1	IPR025714	Methyltransferase domain
CB4852_g1002.t1	IPR029063	S-adenosyl-L-methionine-dependent methyltransferase superfamily
CB4852_g15926.t1	IPR019422	7TM GPCR, serpentine receptor class h (Srh)
CB4852_g15926.t1	IPR053220	Nematode receptor-like serpentine class H
CB4852_g4528.t1	IPR027417	P-loop containing nucleoside triphosphate hydrolase
CB4852_g4528.t1	IPR050209	Rab GTPases family involved in membrane trafficking
CB4852_g4528.t1	IPR001806	Small GTPase
CB4852_g4528.t1	IPR005225	Small GTP-binding domain
CB4852_g20031.t1	IPR016187	C-type lectin fold
CB4852_g13996.t1	IPR000742	EGF-like domain
CB4852_g2032.t1	IPR019826	Carboxylesterase type B, active site
CB4852_g2032.t1	IPR029058	Alpha/Beta hydrolase fold
CB4852_g2032.t1	IPR002018	Carboxylesterase, type B
CB4852_g2032.t1	IPR043187	Esterase CM06B1-like
CB4852_g17795.t1	IPR002486	Nematode cuticle collagen, N-terminal
CB4852_g17795.t1	IPR008160	Collagen triple helix repeat
CB4852_g3029.t1	IPR019428	7TM GPCR, serpentine receptor class r (Str)
CB4852_g3936.t2	IPR000276	G protein-coupled receptor, rhodopsin-like
CB4852_g3936.t2	IPR017452	GPCR, rhodopsin-like, 7TM
CB4852_g3936.t2	IPR000995	Muscarinic acetylcholine receptor family
CB4852_g18033.t1	IPR001781	Zinc finger, LIM-type
CB4852_g5540.t1	IPR014729	Rossmann-like alpha/beta/alpha sandwich fold
CB4852_g5540.t1	IPR009080	Aminoacyl-tRNA synthetase, class Ia, anticodon-binding
CB4852_g5540.t1	IPR008909	DALR anticodon binding
CB4852_g5540.t1	IPR001412	Aminoacyl-tRNA synthetase, class I, conserved site
CB4852_g5540.t1	IPR001278	Arginine-tRNA ligase
CB4852_g5540.t1	IPR035684	Arginyl-tRNA synthetase, catalytic core domain
CB4852_g9509.t3	IPR001356	Homeodomain
CB4852_g9509.t3	IPR043562	Retinal homeobox protein RAX/RAX2
CB4852_g9509.t3	IPR017970	Homeobox, conserved site
CB4852_g9509.t3	IPR009057	Homedomain-like superfamily
CB4852_g7592.t1	IPR012877	Uncharacterised oxidoreductase Dhs-27
CB4852_g7592.t1	IPR052961	Oxidoreductase and Kinase-like Enzymes
CB4852_g7592.t1	IPR015897	CHK kinase-like
CB4852_g7592.t1	IPR011009	Protein kinase-like domain superfamily
CB4852_g11881.t1	IPR057641	W02B3.4-like, N-terminal domain
CB4852_g7931.t1	IPR000536	Nuclear hormone receptor, ligand-binding domain
CB4852_g7931.t1	IPR035500	Nuclear hormone receptor-like domain superfamily
CB4852_g7931.t1	IPR001628	Zinc finger, nuclear hormone receptor-type
CB4852_g7931.t1	IPR013088	Zinc finger, NHR/GATA-type
CB4852_g7931.t1	IPR050200	Nuclear hormone receptor family NR3 subfamily
CB4852_g7931.t1	IPR001723	Nuclear hormone receptor
CB4852_g12010.t1	IPR002108	Actin-depolymerising factor homology domain
CB4852_g12010.t1	IPR036028	SH3-like domain superfamily
CB4852_g12010.t1	IPR001452	SH3 domain
CB4852_g12010.t1	IPR029006	ADF-H/Gelsolin-like domain superfamily
CB4852_g10649.t1	IPR002769	Translation initiation factor IF6
CB4852_g2697.t1	IPR002593	Domain of unknown function DX
CB4852_g15160.t1	IPR002900	Domain of unknown function DUF38/FTH, Caenorhabditis species
CB4852_g2889.t1	IPR036273	CRAL/TRIO, N-terminal domain superfamily
CB4852_g2889.t1	IPR036865	CRAL-TRIO lipid binding domain superfamily
CB4852_g2889.t1	IPR001251	CRAL-TRIO lipid binding domain
CB4852_g2889.t1	IPR053302	CRAL-TRIO domain-containing protein
CB4852_g5680.t1	IPR005123	Oxoglutarate/iron-dependent dioxygenase domain
CB4852_g5680.t1	IPR051842	Ribosomal subunit uS12 prolyl hydroxylase
CB4852_g5680.t1	IPR039558	Prolyl 3,4-dihydroxylase TPA1/OFD1, N-terminal domain
CB4852_g5680.t1	IPR006620	Prolyl 4-hydroxylase, alpha subunit
CB4852_g5680.t1	IPR019601	Oxoglutarate/iron-dependent oxygenase, C-terminal degradation domain
CB4852_g16600.t1	IPR015449	Potassium channel, calcium-activated, SK
CB4852_g16600.t1	IPR013099	Potassium channel domain
CB4852_g16600.t1	IPR004178	Calmodulin-binding domain
CB4852_g16600.t1	IPR036122	SK, calmodulin-binding domain superfamily
CB4852_g6108.t1	IPR008160	Collagen triple helix repeat
CB4852_g6108.t1	IPR002486	Nematode cuticle collagen, N-terminal
CB4852_g19955.t1	IPR035979	RNA-binding domain superfamily
CB4852_g200.t1	IPR019428	7TM GPCR, serpentine receptor class r (Str)
CB4852_g111.t1	IPR001628	Zinc finger, nuclear hormone receptor-type
CB4852_g111.t1	IPR051152	Caenorhabditis elegans Orphan Nuclear Receptors
CB4852_g111.t1	IPR035500	Nuclear hormone receptor-like domain superfamily
CB4852_g111.t1	IPR013088	Zinc finger, NHR/GATA-type
CB4852_g111.t1	IPR000536	Nuclear hormone receptor, ligand-binding domain
CB4852_g111.t1	IPR049636	Hepatocyte nuclear factor 4-like, DNA-binding domain
CB4852_g8781.t1	IPR005334	Dynein light chain Tctex-1 like
CB4852_g8781.t1	IPR038586	Tctex-1-like superfamily
CB4852_g12192.t2	IPR036753	Actin-related protein 2/3 complex subunit 3 superfamily
CB4852_g12192.t2	IPR007204	Actin-related protein 2/3 complex subunit 3
CB4852_g13783.t1	IPR019775	WD40 repeat, conserved site
CB4852_g13783.t1	IPR020472	PAC1/LIS1-like, WD-40 repeat
CB4852_g13783.t1	IPR001680	WD40 repeat
CB4852_g13783.t1	IPR015943	WD40/YVTN repeat-like-containing domain superfamily
CB4852_g13783.t1	IPR036322	WD40-repeat-containing domain superfamily
CB4852_g8478.t1	IPR011527	ABC transporter type 1, transmembrane domain
CB4852_g8478.t1	IPR027417	P-loop containing nucleoside triphosphate hydrolase
CB4852_g8478.t1	IPR039421	Type 1 protein exporter
CB4852_g8478.t1	IPR003439	ABC transporter-like, ATP-binding domain
CB4852_g8478.t1	IPR036640	ABC transporter type 1, transmembrane domain superfamily
CB4852_g8478.t1	IPR003593	AAA+ ATPase domain
CB4852_g8478.t1	IPR017871	ABC transporter-like, conserved site
CB4852_g4166.t1	IPR000169	Cysteine peptidase, cysteine active site
CB4852_g4166.t1	IPR000668	Peptidase C1A, papain C-terminal
CB4852_g4166.t1	IPR038765	Papain-like cysteine peptidase superfamily
CB4852_g4166.t1	IPR025661	Cysteine peptidase, asparagine active site
CB4852_g4166.t1	IPR025660	Cysteine peptidase, histidine active site
CB4852_g4166.t1	IPR013128	Peptidase C1A
CB4852_g1835.t1	IPR004151	7TM GPCR, serpentine receptor class e (Sre)
CB4852_g1835.t1	IPR052854	Nematode Serpentine Receptor Class Epsilon
CB4852_g10092.t1	IPR056676	Domain of unknown function DUF7774
CB4852_g14278.t1	IPR000494	Receptor L-domain
CB4852_g14278.t1	IPR036941	Receptor L-domain superfamily
CB4852_g1958.t1	IPR019422	7TM GPCR, serpentine receptor class h (Srh)
CB4852_g1315.t1	IPR019428	7TM GPCR, serpentine receptor class r (Str)
CB4852_g13621.t1	IPR000609	7TM GPCR, serpentine receptor class g (Srg)
CB4852_g13621.t1	IPR051119	Nematode serpentine receptor-like
CB4852_g13787.t1	IPR047548	E3 ubiquitin-protein ligase RNF14, Rcat domain
CB4852_g13787.t1	IPR016135	Ubiquitin-conjugating enzyme/RWD-like
CB4852_g13787.t1	IPR006575	RWD domain
CB4852_g13787.t1	IPR002867	IBR domain
CB4852_g13787.t1	IPR001841	Zinc finger, RING-type
CB4852_g13787.t1	IPR044066	TRIAD supradomain
CB4852_g13787.t1	IPR013083	Zinc finger, RING/FYVE/PHD-type
CB4852_g13787.t1	IPR031127	E3 ubiquitin ligase RBR family
CB4852_g16605.t1	IPR000719	Protein kinase domain
CB4852_g16605.t1	IPR011009	Protein kinase-like domain superfamily
CB4852_g16605.t1	IPR008271	Serine/threonine-protein kinase, active site
CB4852_g10486.t1	IPR026050	C1GALT1/C1GALT1-specific chaperone 1
CB4852_g4300.t1	IPR050271	UDP-glycosyltransferase
CB4852_g4300.t1	IPR007235	Glycosyl transferase, family 28, C-terminal
CB4852_g7693.t1	IPR014756	Immunoglobulin E-set
CB4852_g7693.t1	IPR050357	Arrestin domain-containing protein
CB4852_g7693.t1	IPR011021	Arrestin-like, N-terminal
CB4852_g7693.t1	IPR014752	Arrestin-like, C-terminal
CB4852_g7693.t1	IPR011022	Arrestin C-terminal-like domain
CB4852_g13245.t1	IPR035437	SNase-like, OB-fold superfamily
CB4852_g13245.t1	IPR050621	Tudor domain-containing
CB4852_g13245.t1	IPR002999	Tudor domain
CB4852_g668.t1	IPR002347	Short-chain dehydrogenase/reductase SDR
CB4852_g668.t1	IPR020904	Short-chain dehydrogenase/reductase, conserved site
CB4852_g668.t1	IPR036291	NAD(P)-binding domain superfamily
CB4852_g6858.t1	IPR005098	Domain of unknown function DUF281
CB4852_g17951.t1	IPR017978	GPCR family 3, C-terminal
CB4852_g17951.t1	IPR028082	Periplasmic binding protein-like I
CB4852_g17951.t1	IPR050726	Metabotropic Glutamate Receptor
CB4852_g17951.t1	IPR001828	Receptor, ligand binding region
CB4852_g17951.t1	IPR000337	GPCR, family 3
CB4852_g3135.t1	IPR036880	Pancreatic trypsin inhibitor Kunitz domain superfamily
CB4852_g3135.t1	IPR002223	Pancreatic trypsin inhibitor Kunitz domain
CB4852_g3135.t1	IPR053014	Cuticle-associated divergent protein
CB4852_g3135.t1	IPR006150	Cysteine-rich repeat
CB4852_g3135.t1	IPR020901	Proteinase inhibitor I2, Kunitz, conserved site
CB4852_g11674.t1	IPR006954	Moulting cycle mlt-10-like
CB4852_g13355.t1	IPR011598	Myc-type, basic helix-loop-helix (bHLH) domain
CB4852_g13355.t1	IPR036638	Helix-loop-helix DNA-binding domain superfamily
CB4852_g13355.t1	IPR052207	Max-like/E-box-binding transcription factors
CB4852_g3521.t1	IPR024743	Dynein heavy chain, coiled coil stalk
CB4852_g3521.t1	IPR042222	Dynein heavy chain, domain 2, N-terminal
CB4852_g3521.t1	IPR026983	Dynein heavy chain
CB4852_g3521.t1	IPR042228	Dynein heavy chain, linker, subdomain 3
CB4852_g3521.t1	IPR013602	Dynein heavy chain, linker
CB4852_g4731.t1	IPR019172	Osteopetrosis-associated transmembrane protein 1 precursor
CB4852_g12306.t1	IPR004815	Lon protease, bacterial/eukaryotic-type
CB4852_g12306.t1	IPR008269	Peptidase S16, Lon proteolytic domain
CB4852_g12306.t1	IPR003111	Lon protease, N-terminal domain
CB4852_g12306.t1	IPR054594	Lon protease, AAA+ ATPase lid domain
CB4852_g12306.t1	IPR014721	Small ribosomal subunit protein uS5 domain 2-type fold, subgroup
CB4852_g12306.t1	IPR027417	P-loop containing nucleoside triphosphate hydrolase
CB4852_g12306.t1	IPR020568	Ribosomal protein uS5 domain 2-type superfamily
CB4852_g12306.t1	IPR027065	Lon protease
CB4852_g12306.t1	IPR003959	ATPase, AAA-type, core
CB4852_g12306.t1	IPR003593	AAA+ ATPase domain
CB4852_g12306.t1	IPR046336	Lon protease, N-terminal domain superfamily
CB4852_g2451.t1	IPR002486	Nematode cuticle collagen, N-terminal
CB4852_g18314.t1	IPR000387	Tyrosine-specific protein phosphatases domain
CB4852_g18314.t1	IPR003595	Protein-tyrosine phosphatase, catalytic
CB4852_g18314.t1	IPR029021	Protein-tyrosine phosphatase-like
CB4852_g18314.t1	IPR000242	Tyrosine-specific protein phosphatase, PTPase domain
CB4852_g508.t1	IPR019420	7TM GPCR, serpentine receptor class bc (Srbc)
CB4852_g18370.t1	IPR004254	AdipoR/Haemolysin-III-related
CB4852_g18370.t1	IPR001610	PAC motif
CB4852_g2682.t1	IPR000719	Protein kinase domain
CB4852_g2682.t1	IPR050235	Casein Kinase 1 Ser/Thr Protein Kinase
CB4852_g2682.t1	IPR011009	Protein kinase-like domain superfamily
CB4852_g2682.t1	IPR008271	Serine/threonine-protein kinase, active site
CB4852_g4202.t1	IPR019428	7TM GPCR, serpentine receptor class r (Str)
CB4852_g5300.t2	IPR036187	DNA mismatch repair protein MutS, core domain superfamily
CB4852_g5300.t2	IPR027417	P-loop containing nucleoside triphosphate hydrolase
CB4852_g5300.t2	IPR000432	DNA mismatch repair protein MutS, C-terminal
CB4852_g5300.t2	IPR011184	DNA mismatch repair Msh2-type
CB4852_g5300.t2	IPR007696	DNA mismatch repair protein MutS, core
CB4852_g5300.t2	IPR036678	MutS, connector domain superfamily
CB4852_g5300.t2	IPR045076	DNA mismatch repair MutS
CB4852_g4415.t1	IPR019427	7TM GPCR, serpentine receptor class w (Srw)
CB4852_g4415.t1	IPR017452	GPCR, rhodopsin-like, 7TM
CB4852_g10009.t2	IPR022414	ATP:guanido phosphotransferase, catalytic domain
CB4852_g10009.t2	IPR022413	ATP:guanido phosphotransferase, N-terminal
CB4852_g10009.t2	IPR000749	ATP:guanido phosphotransferase
CB4852_g10009.t2	IPR036802	ATP:guanido phosphotransferase, N-terminal domain superfamily
CB4852_g10009.t2	IPR022415	ATP:guanido phosphotransferase active site
CB4852_g10009.t2	IPR014746	Glutamine synthetase/guanido kinase, catalytic domain
CB4852_g10590.t1	IPR000344	7TM GPCR, serpentine receptor class a (Sra)
CB4852_g16205.t1	IPR005479	Carbamoyl phosphate synthase, ATP-binding domain
CB4852_g16205.t1	IPR011761	ATP-grasp fold
CB4852_g16205.t1	IPR013815	ATP-grasp fold, subdomain 1
CB4852_g16205.t1	IPR000089	Biotin/lipoyl attachment
CB4852_g16205.t1	IPR011053	Single hybrid motif
CB4852_g16205.t1	IPR050856	Biotin-dependent Carboxylase Complex
CB4852_g16205.t1	IPR011054	Rudiment single hybrid motif
CB4852_g16205.t1	IPR016185	Pre-ATP-grasp domain superfamily
CB4852_g16205.t1	IPR011764	Biotin carboxylation domain
CB4852_g16205.t1	IPR041265	Propionyl-coenzyme A carboxylase, BT domain
CB4852_g16205.t1	IPR005482	Biotin carboxylase, C-terminal
CB4852_g16205.t1	IPR005481	Biotin carboxylase-like, N-terminal domain
CB4852_g16205.t1	IPR001882	Biotin-binding site
CB4852_g17464.t1	IPR043182	Paired DNA-binding domain
CB4852_g17464.t1	IPR036388	Winged helix-like DNA-binding domain superfamily
CB4852_g17464.t1	IPR001523	Paired domain
CB4852_g17464.t1	IPR043565	PAX family
CB4852_g17464.t1	IPR009057	Homedomain-like superfamily
CB4852_g9644.t1	IPR035427	Tim10-like domain superfamily
CB4852_g9644.t1	IPR004217	Tim10-like
CB4852_g17340.t1	IPR038702	Sodium/potassium-transporting ATPase subunit beta superfamily
CB4852_g17340.t1	IPR000402	Sodium/potassium-transporting ATPase subunit beta
CB4852_g22412.t1	IPR001810	F-box domain
CB4852_g22412.t1	IPR040161	F-box A protein FB224
CB4852_g22412.t1	IPR036047	F-box-like domain superfamily
CB4852_g22412.t1	IPR002900	Domain of unknown function DUF38/FTH, Caenorhabditis species
CB4852_g526.t1	IPR007271	Nucleotide-sugar transporter
CB4852_g526.t1	IPR037185	Multidrug transporter EmrE superfamily
CB4852_g14045.t1	IPR053220	Nematode receptor-like serpentine class H
CB4852_g14045.t1	IPR019422	7TM GPCR, serpentine receptor class h (Srh)
CB4852_g20746.t2	IPR039344	Metallo-beta-lactamase domain-containing protein 1
CB4852_g20746.t2	IPR036866	Ribonuclease Z/Hydroxyacylglutathione hydrolase-like
CB4852_g20746.t2	IPR001279	Metallo-beta-lactamase
CB4852_g6759.t1	IPR036034	PDZ superfamily
CB4852_g6759.t1	IPR001478	PDZ domain
CB4852_g6592.t1	IPR002083	MATH/TRAF domain
CB4852_g6592.t1	IPR008974	TRAF-like
CB4852_g16050.t1	IPR007284	Ground-like domain
CB4852_g13630.t1	IPR048999	STT3/PglB/AglB, core domain
CB4852_g13630.t1	IPR003674	Oligosaccharyl transferase, STT3 subunit
CB4852_g13630.t1	IPR048307	Oligosaccharyl transferase STT3, N-terminal domain
CB4852_g12313.t1	IPR035979	RNA-binding domain superfamily
CB4852_g8407.t1	IPR017452	GPCR, rhodopsin-like, 7TM
CB4852_g8407.t1	IPR000276	G protein-coupled receptor, rhodopsin-like
CB4852_g1672.t1	IPR038765	Papain-like cysteine peptidase superfamily
CB4852_g1672.t1	IPR001578	Peptidase C12, ubiquitin carboxyl-terminal hydrolase
CB4852_g1672.t1	IPR036959	Peptidase C12, ubiquitin carboxyl-terminal hydrolase superfamily
CB4852_g7922.t1	IPR056711	Domain of unknown function DUF7809
CB4852_g6682.t1	IPR003326	TRA-1 regulated
CB4852_g17736.t1	IPR013783	Immunoglobulin-like fold
CB4852_g17736.t1	IPR032640	AMP-activated protein kinase, glycogen-binding domain
CB4852_g17736.t1	IPR014756	Immunoglobulin E-set
CB4852_g8097.t1	IPR036398	Alpha carbonic anhydrase domain superfamily
CB4852_g8097.t1	IPR001148	Alpha carbonic anhydrase domain
CB4852_g8097.t1	IPR018338	Carbonic anhydrase, alpha-class, conserved site
CB4852_g8097.t1	IPR023561	Carbonic anhydrase, alpha-class
CB4852_g14660.t1	IPR000904	Sec7 domain
CB4852_g14660.t1	IPR041681	Pleckstrin homology domain 9
CB4852_g14660.t1	IPR023394	Sec7, C-terminal domain superfamily
CB4852_g14660.t1	IPR001849	Pleckstrin homology domain
CB4852_g14660.t1	IPR001605	Pleckstrin homology domain, spectrin-type
CB4852_g14660.t1	IPR035999	Sec7 domain superfamily
CB4852_g14660.t1	IPR011993	PH-like domain superfamily
CB4852_g3848.t1	IPR011333	SKP1/BTB/POZ domain superfamily
CB4852_g3848.t1	IPR009676	Protein of unknown function DUF1265
CB4852_g13509.t2	IPR011041	Soluble quinoprotein glucose/sorbosone dehydrogenase, beta-propeller domain superfamily
CB4852_g13509.t2	IPR036116	Fibronectin type III superfamily
CB4852_g13509.t2	IPR036179	Immunoglobulin-like domain superfamily
CB4852_g13509.t2	IPR003961	Fibronectin type III
CB4852_g13509.t2	IPR018097	EGF-like calcium-binding, conserved site
CB4852_g13509.t2	IPR013783	Immunoglobulin-like fold
CB4852_g13509.t2	IPR000742	EGF-like domain
CB4852_g13509.t2	IPR007110	Immunoglobulin-like domain
CB4852_g13509.t2	IPR036465	von Willebrand factor A-like domain superfamily
CB4852_g13509.t2	IPR002035	von Willebrand factor, type A
CB4852_g13509.t2	IPR003599	Immunoglobulin domain subtype
CB4852_g13509.t2	IPR053224	Sensory map formation adhesion molecule
CB4852_g13509.t2	IPR001881	EGF-like calcium-binding domain
CB4852_g13509.t2	IPR013151	Immunoglobulin-like beta-sandwich domain
CB4852_g13509.t2	IPR003598	Immunoglobulin subtype 2
CB4852_g10629.t1	IPR002900	Domain of unknown function DUF38/FTH, Caenorhabditis species
CB4852_g17476.t1	IPR000980	SH2 domain
CB4852_g17476.t1	IPR050198	Non-receptor tyrosine kinases involved in cell signaling
CB4852_g17476.t1	IPR011009	Protein kinase-like domain superfamily
CB4852_g17476.t1	IPR036860	SH2 domain superfamily
CB4852_g17476.t1	IPR020635	Tyrosine-protein kinase, catalytic domain
CB4852_g17476.t1	IPR017441	Protein kinase, ATP binding site
CB4852_g17476.t1	IPR000719	Protein kinase domain
CB4852_g17476.t1	IPR001245	Serine-threonine/tyrosine-protein kinase, catalytic domain
CB4852_g20261.t1	IPR002048	EF-hand domain
CB4852_g20261.t1	IPR051875	Calcineurin B homologous
CB4852_g20261.t1	IPR018247	EF-Hand 1, calcium-binding site
CB4852_g20261.t1	IPR011992	EF-hand domain pair
CB4852_g12385.t2	IPR001630	cAMP response element binding (CREB) protein
CB4852_g12385.t2	IPR004827	Basic-leucine zipper domain
CB4852_g12385.t2	IPR046347	Basic-leucine zipper domain superfamily
CB4852_g12552.t1	IPR001810	F-box domain
CB4852_g3262.t1	IPR019423	7TM GPCR, serpentine receptor class j (Srj)
CB4852_g4334.t1	IPR027417	P-loop containing nucleoside triphosphate hydrolase
CB4852_g4334.t1	IPR011527	ABC transporter type 1, transmembrane domain
CB4852_g4334.t1	IPR039421	Type 1 protein exporter
CB4852_g4334.t1	IPR036640	ABC transporter type 1, transmembrane domain superfamily
CB4852_g4334.t1	IPR003439	ABC transporter-like, ATP-binding domain
CB4852_g4334.t1	IPR017871	ABC transporter-like, conserved site
CB4852_g4334.t1	IPR003593	AAA+ ATPase domain
CB4852_g6289.t2	IPR003406	Glycosyl transferase, family 14
CB4852_g15314.t1	IPR016187	C-type lectin fold
CB4852_g15314.t1	IPR016186	C-type lectin-like/link domain superfamily
CB4852_g15314.t1	IPR001304	C-type lectin-like
CB4852_g16765.t1	IPR051521	tRNA Modification and Golgi Maintenance Protein
CB4852_g16765.t1	IPR006977	Yip1 domain
CB4852_g19044.t1	IPR057244	GAIN, subdomain B
CB4852_g19044.t1	IPR046338	GAIN domain superfamily
CB4852_g19044.t1	IPR015919	Cadherin-like superfamily
CB4852_g19044.t1	IPR000203	GPS motif
CB4852_g5204.t1	IPR043502	DNA/RNA polymerase superfamily
CB4852_g5204.t1	IPR000477	Reverse transcriptase domain
CB4852_g5204.t1	IPR021109	Aspartic peptidase domain superfamily
CB4852_g5204.t1	IPR041373	Reverse transcriptase, RNase H-like domain
CB4852_g5204.t1	IPR050951	Retrovirus-related Pol polyprotein
CB4852_g5204.t1	IPR055510	Domain of unknown function DUF7083
CB4852_g5204.t1	IPR041588	Integrase zinc-binding domain
CB4852_g5204.t1	IPR012337	Ribonuclease H-like superfamily
CB4852_g5204.t1	IPR001584	Integrase, catalytic core
CB4852_g5204.t1	IPR001878	Zinc finger, CCHC-type
CB4852_g5204.t1	IPR036875	Zinc finger, CCHC-type superfamily
CB4852_g5204.t1	IPR036397	Ribonuclease H superfamily
CB4852_g5204.t1	IPR043128	Reverse transcriptase/Diguanylate cyclase domain
CB4852_g5204.t1	IPR034128	K02A2.6-like peptidase catalytic domain
CB4852_g7803.t1	IPR056674	Protein of unknown function DUF7772
CB4852_g17486.t1	IPR000980	SH2 domain
CB4852_g17486.t1	IPR020635	Tyrosine-protein kinase, catalytic domain
CB4852_g17486.t1	IPR008266	Tyrosine-protein kinase, active site
CB4852_g17486.t1	IPR035849	Fes/Fps/Fer, SH2 domain
CB4852_g17486.t1	IPR000719	Protein kinase domain
CB4852_g17486.t1	IPR050198	Non-receptor tyrosine kinases involved in cell signaling
CB4852_g17486.t1	IPR017441	Protein kinase, ATP binding site
CB4852_g17486.t1	IPR001245	Serine-threonine/tyrosine-protein kinase, catalytic domain
CB4852_g17486.t1	IPR036860	SH2 domain superfamily
CB4852_g17486.t1	IPR011009	Protein kinase-like domain superfamily
CB4852_g1574.t1	IPR016635	Adaptor protein complex, sigma subunit
CB4852_g1574.t1	IPR022775	AP complex, mu/sigma subunit
CB4852_g1574.t1	IPR044733	AP-1 complex subunit sigma
CB4852_g1574.t1	IPR011012	Longin-like domain superfamily
CB4852_g1574.t1	IPR000804	Clathrin adaptor complex, small chain
CB4852_g6517.t1	IPR000210	BTB/POZ domain
CB4852_g6517.t1	IPR011333	SKP1/BTB/POZ domain superfamily
CB4852_g11208.t1	IPR004151	7TM GPCR, serpentine receptor class e (Sre)
CB4852_g10819.t2	IPR006594	LIS1 homology motif
CB4852_g10819.t2	IPR045098	Fyv10 family
CB4852_g10819.t2	IPR024964	CTLH/CRA C-terminal to LisH motif domain
CB4852_g10819.t2	IPR006595	CTLH, C-terminal LisH motif
CB4852_g10819.t2	IPR013144	CRA domain
CB4852_g14971.t1	IPR056581	Edg1, TPR repeats region
CB4852_g4885.t2	IPR039507	Phosphatidylinositol N-acetylglucosaminyltransferase subunit PIG-A/GPI3
CB4852_g4885.t2	IPR013234	PIGA, GPI anchor biosynthesis
CB4852_g17018.t1	IPR050149	Collagen superfamily
CB4852_g17018.t1	IPR002486	Nematode cuticle collagen, N-terminal
CB4852_g17018.t1	IPR008160	Collagen triple helix repeat
CB4852_g3438.t1	IPR019420	7TM GPCR, serpentine receptor class bc (Srbc)
CB4852_g18896.t1	IPR019420	7TM GPCR, serpentine receptor class bc (Srbc)
CB4852_g8981.t1	IPR017907	Zinc finger, RING-type, conserved site
CB4852_g8981.t1	IPR018957	Zinc finger, C3HC4 RING-type
CB4852_g8981.t1	IPR013083	Zinc finger, RING/FYVE/PHD-type
CB4852_g8981.t1	IPR001841	Zinc finger, RING-type
CB4852_g8981.t1	IPR051435	RING finger E3 ubiquitin-protein ligases
CB4852_g4310.t1	IPR003280	Two pore domain potassium channel
CB4852_g4310.t1	IPR013099	Potassium channel domain
CB4852_g6831.t1	IPR001054	Adenylyl cyclase class-3/4/guanylyl cyclase
CB4852_g6831.t1	IPR001245	Serine-threonine/tyrosine-protein kinase, catalytic domain
CB4852_g6831.t1	IPR011009	Protein kinase-like domain superfamily
CB4852_g6831.t1	IPR000719	Protein kinase domain
CB4852_g6831.t1	IPR001828	Receptor, ligand binding region
CB4852_g6831.t1	IPR028082	Periplasmic binding protein-like I
CB4852_g6831.t1	IPR050401	Cyclic nucleotide synthase
CB4852_g6831.t1	IPR029787	Nucleotide cyclase
CB4852_g6831.t1	IPR018297	Adenylyl cyclase class-4/guanylyl cyclase, conserved site
CB4852_g14691.t1	IPR003839	7TM GPCR, serpentine receptor class u (Sru)
CB4852_g9567.t1	IPR045860	Snake toxin-like superfamily
CB4852_g9567.t1	IPR035076	Snake toxin/toxin-like
CB4852_g21771.t1	IPR000980	SH2 domain
CB4852_g21771.t1	IPR036860	SH2 domain superfamily
CB4852_g8237.t1	IPR006573	Neuralized homology repeat (NHR) domain
CB4852_g8237.t1	IPR001841	Zinc finger, RING-type
CB4852_g8237.t1	IPR037962	Neuralized
CB4852_g8237.t1	IPR043136	B30.2/SPRY domain superfamily
CB4852_g8237.t1	IPR013083	Zinc finger, RING/FYVE/PHD-type
CB4852_g17993.t1	IPR017941	Rieske [2Fe-2S] iron-sulphur domain
CB4852_g17993.t1	IPR005805	Rieske iron-sulphur protein, C-terminal
CB4852_g17993.t1	IPR004192	Cytochrome b-c1 complex subunit Rieske, transmembrane domain
CB4852_g17993.t1	IPR037008	Cytochrome bc1 complex subunit Rieske, transmembrane domain superfamily
CB4852_g17993.t1	IPR006317	Ubiquinol-cytochrome c reductase, iron-sulphur subunit
CB4852_g17993.t1	IPR036922	Rieske [2Fe-2S] iron-sulphur domain superfamily
CB4852_g17993.t1	IPR014349	Rieske iron-sulphur protein
CB4852_g10136.t1	IPR013783	Immunoglobulin-like fold
CB4852_g10136.t1	IPR008962	PapD-like superfamily
CB4852_g10136.t1	IPR000535	Major sperm protein (MSP) domain
CB4852_g9355.t1	IPR009038	GOLD domain
CB4852_g17558.t1	IPR005804	Fatty acid desaturase domain
CB4852_g17558.t1	IPR012171	Fatty acid desaturase
CB4852_g17558.t1	IPR036400	Cytochrome b5-like heme/steroid binding domain superfamily
CB4852_g20773.t1	IPR008164	Repeat of unknown function XGLTT
CB4852_g6619.t1	IPR040161	F-box A protein FB224
CB4852_g6619.t1	IPR001810	F-box domain
CB4852_g6619.t1	IPR002900	Domain of unknown function DUF38/FTH, Caenorhabditis species
CB4852_g12506.t2	IPR001507	Zona pellucida domain
CB4852_g12506.t2	IPR002035	von Willebrand factor, type A
CB4852_g12506.t2	IPR056953	Cuticlin, N-terminal domain
CB4852_g12506.t2	IPR036465	von Willebrand factor A-like domain superfamily
CB4852_g12506.t2	IPR057475	Cuticlin, C-terminal domain
CB4852_g12506.t2	IPR051962	Cuticlin domain-containing protein
CB4852_g21446.t1	IPR002143	Large ribosomal subunit protein uL1
CB4852_g21446.t1	IPR023674	Ribosomal protein uL1-like
CB4852_g21446.t1	IPR016095	Large ribosomal subunit protein uL1, 3-layer alpha/beta-sandwich domain
CB4852_g21446.t1	IPR028364	Ribosomal protein uL1/ribosomal biogenesis protein
CB4852_g21446.t1	IPR050257	Large ribosomal subunit protein eL8/uL1-like
CB4852_g21446.t1	IPR023673	Large ribosomal subunit protein uL1, conserved site
CB4852_g17251.t2	IPR019787	Zinc finger, PHD-finger
CB4852_g17251.t2	IPR048615	Lysine-specific demethylase 5, C-terminal helical domain
CB4852_g17251.t2	IPR003347	JmjC domain
CB4852_g17251.t2	IPR011011	Zinc finger, FYVE/PHD-type
CB4852_g17251.t2	IPR003349	JmjN domain
CB4852_g17251.t2	IPR001606	ARID DNA-binding domain
CB4852_g17251.t2	IPR004198	Zinc finger, C5HC2-type
CB4852_g17251.t2	IPR013083	Zinc finger, RING/FYVE/PHD-type
CB4852_g17251.t2	IPR036431	ARID DNA-binding domain superfamily
CB4852_g17251.t2	IPR001965	Zinc finger, PHD-type
CB4852_g17251.t2	IPR013637	Lysine-specific demethylase-like domain
CB4852_g21990.t2	IPR000387	Tyrosine-specific protein phosphatases domain
CB4852_g21990.t2	IPR003125	Domain of unknown function WSN
CB4852_g21990.t2	IPR000242	Tyrosine-specific protein phosphatase, PTPase domain
CB4852_g21990.t2	IPR003595	Protein-tyrosine phosphatase, catalytic
CB4852_g21990.t2	IPR029021	Protein-tyrosine phosphatase-like
CB4852_g21990.t2	IPR016130	Protein-tyrosine phosphatase, active site
CB4852_g19810.t1	IPR008384	Actin-related protein 2/3 complex subunit 4
CB4852_g19810.t1	IPR034666	Arp2/3 complex subunit 2/4
CB4852_g19125.t1	IPR002401	Cytochrome P450, E-class, group I
CB4852_g19125.t1	IPR050476	Insect Cytochrome P450 Detoxification
CB4852_g19125.t1	IPR017972	Cytochrome P450, conserved site
CB4852_g19125.t1	IPR036396	Cytochrome P450 superfamily
CB4852_g19125.t1	IPR001128	Cytochrome P450
CB4852_g1027.t1	IPR000536	Nuclear hormone receptor, ligand-binding domain
CB4852_g1027.t1	IPR001628	Zinc finger, nuclear hormone receptor-type
CB4852_g1027.t1	IPR013088	Zinc finger, NHR/GATA-type
CB4852_g1027.t1	IPR035500	Nuclear hormone receptor-like domain superfamily
CB4852_g2552.t2	IPR029052	Metallo-dependent phosphatase-like
CB4852_g2552.t2	IPR006186	Serine/threonine-specific protein phosphatase/bis(5-nucleosyl)-tetraphosphatase
CB4852_g2552.t2	IPR004843	Calcineurin-like, phosphoesterase domain
CB4852_g2552.t2	IPR050341	Serine/threonine-protein phosphatase PP1 catalytic subunit
CB4852_g15433.t1	IPR012885	Sdz-33, F-box domain
CB4852_g15433.t1	IPR053222	Zygotic Embryogenesis-Associated Protein
CB4852_g15433.t1	IPR001810	F-box domain
CB4852_g19985.t1	IPR000591	DEP domain
CB4852_g19985.t1	IPR048255	Vacuolar membrane-associated protein Iml1, N-terminal domain
CB4852_g19985.t1	IPR027244	Vacuolar membrane-associated protein Iml1
CB4852_g19985.t1	IPR045838	DEPDC5, C-terminal
CB4852_g5110.t1	IPR028082	Periplasmic binding protein-like I
CB4852_g5110.t1	IPR001828	Receptor, ligand binding region
CB4852_g21856.t1	IPR006342	Methyltransferase FkbM
CB4852_g2244.t1	IPR000560	Histidine phosphatase superfamily, clade-2
CB4852_g2244.t1	IPR050645	Histidine Acid Phosphatase
CB4852_g2244.t1	IPR033379	Histidine acid phosphatase active site
CB4852_g2244.t1	IPR029033	Histidine phosphatase superfamily
CB4852_g6976.t1	IPR019429	7TM GPCR, serpentine chemoreceptor class i (Sri)
CB4852_g22391.t1	IPR053220	Nematode receptor-like serpentine class H
CB4852_g22391.t1	IPR019422	7TM GPCR, serpentine receptor class h (Srh)
CB4852_g2176.t1	IPR012877	Uncharacterised oxidoreductase Dhs-27
CB4852_g2176.t1	IPR052961	Oxidoreductase and Kinase-like Enzymes
CB4852_g2176.t1	IPR011009	Protein kinase-like domain superfamily
CB4852_g2176.t1	IPR015897	CHK kinase-like
CB4852_g18663.t1	IPR036504	CGI121/TPRKB superfamily
CB4852_g18663.t1	IPR013926	CGI121/TPRKB
CB4852_g4610.t1	IPR019427	7TM GPCR, serpentine receptor class w (Srw)
CB4852_g4610.t1	IPR017452	GPCR, rhodopsin-like, 7TM
CB4852_g14191.t1	IPR006583	PAN-3 domain
CB4852_g19971.t1	IPR009564	Protein of unknown function DUF1179
CB4852_g15904.t1	IPR012885	Sdz-33, F-box domain
CB4852_g18511.t1	IPR057233	Repeat of unknown function DUF7911
CB4852_g16711.t1	IPR051080	Nematode receptor-like serpentine class alpha
CB4852_g16711.t1	IPR000344	7TM GPCR, serpentine receptor class a (Sra)
CB4852_g19370.t1	IPR011990	Tetratricopeptide-like helical domain superfamily
CB4852_g4508.t1	IPR003366	CUB-like domain
CB4852_g19998.t1	IPR035979	RNA-binding domain superfamily
CB4852_g19998.t1	IPR000504	RNA recognition motif domain
CB4852_g19998.t1	IPR012677	Nucleotide-binding alpha-beta plait domain superfamily
CB4852_g19998.t1	IPR034237	FOX1, RNA recognition motif
CB4852_g19998.t1	IPR047131	RNA binding protein fox-1 homolog 1-like
CB4852_g3800.t1	IPR002542	T20D4.11-like domain
CB4852_g9026.t1	IPR005814	Aminotransferase class-III
CB4852_g9026.t1	IPR015421	Pyridoxal phosphate-dependent transferase, major domain
CB4852_g9026.t1	IPR015422	Pyridoxal phosphate-dependent transferase, small domain
CB4852_g9026.t1	IPR015424	Pyridoxal phosphate-dependent transferase
CB4852_g17120.t1	IPR050357	Arrestin domain-containing protein
CB4852_g17120.t1	IPR011022	Arrestin C-terminal-like domain
CB4852_g17120.t1	IPR014756	Immunoglobulin E-set
CB4852_g17120.t1	IPR014752	Arrestin-like, C-terminal
CB4852_g17120.t1	IPR011021	Arrestin-like, N-terminal
CB4852_g5055.t1	IPR032801	Peroxiredoxin-like 2A/B/C
CB4852_g22197.t1	IPR051697	Patched domain-containing protein
CB4852_g22197.t1	IPR003392	Patched domain-containing protein, SSD domain
CB4852_g22197.t1	IPR000731	Sterol-sensing domain
CB4852_g11711.t1	IPR002126	Cadherin-like
CB4852_g11711.t1	IPR015919	Cadherin-like superfamily
CB4852_g11711.t1	IPR039808	Cadherin
CB4852_g11711.t1	IPR020894	Cadherin conserved site
CB4852_g16715.t1	IPR000344	7TM GPCR, serpentine receptor class a (Sra)
CB4852_g16715.t1	IPR051080	Nematode receptor-like serpentine class alpha
CB4852_g11794.t1	IPR001810	F-box domain
CB4852_g10540.t1	IPR016558	DNA primase, large subunit, eukaryotic
CB4852_g10540.t1	IPR007238	DNA primase large subunit, eukaryotic/archaeal
CB4852_g17109.t1	IPR011989	Armadillo-like helical
CB4852_g17109.t1	IPR024990	Anaphase-promoting complex subunit 1
CB4852_g18339.t1	IPR000742	EGF-like domain
CB4852_g1137.t1	IPR019425	7TM GPCR, serpentine receptor class t (Srt)
CB4852_g20170.t1	IPR032675	Leucine-rich repeat domain superfamily
CB4852_g22023.t1	IPR000242	Tyrosine-specific protein phosphatase, PTPase domain
CB4852_g22023.t1	IPR052782	Oocyte-to-zygote transition regulator
CB4852_g22023.t1	IPR003595	Protein-tyrosine phosphatase, catalytic
CB4852_g22023.t1	IPR029021	Protein-tyrosine phosphatase-like
CB4852_g22023.t1	IPR000387	Tyrosine-specific protein phosphatases domain
CB4852_g9481.t1	IPR044978	DnaJ homologue subfamily C, GRV2/DNAJC13
CB4852_g9481.t1	IPR001623	DnaJ domain
CB4852_g9481.t1	IPR016024	Armadillo-type fold
CB4852_g9481.t1	IPR011989	Armadillo-like helical
CB4852_g9481.t1	IPR036869	Chaperone J-domain superfamily
CB4852_g9481.t1	IPR025640	GYF domain 2
CB4852_g9481.t1	IPR045802	DnaJ homologue subfamily C, GRV2/DNAJC13, N-terminal domain
CB4852_g19560.t1	IPR000536	Nuclear hormone receptor, ligand-binding domain
CB4852_g19560.t1	IPR049636	Hepatocyte nuclear factor 4-like, DNA-binding domain
CB4852_g19560.t1	IPR001628	Zinc finger, nuclear hormone receptor-type
CB4852_g19560.t1	IPR050274	Nuclear hormone receptor family NR2 subfamily
CB4852_g19560.t1	IPR013088	Zinc finger, NHR/GATA-type
CB4852_g19560.t1	IPR035500	Nuclear hormone receptor-like domain superfamily
CB4852_g22314.t1	IPR051975	Mitochondrial Large Ribosomal Subunit mL45
CB4852_g22314.t1	IPR007379	Tim44-like domain
CB4852_g22314.t1	IPR032710	NTF2-like domain superfamily
CB4852_g3485.t1	IPR038584	Large ribosomal subunit protein bL33 superfamily
CB4852_g17552.t1	IPR008266	Tyrosine-protein kinase, active site
CB4852_g17552.t1	IPR020635	Tyrosine-protein kinase, catalytic domain
CB4852_g17552.t1	IPR000719	Protein kinase domain
CB4852_g17552.t1	IPR000980	SH2 domain
CB4852_g17552.t1	IPR017441	Protein kinase, ATP binding site
CB4852_g17552.t1	IPR001245	Serine-threonine/tyrosine-protein kinase, catalytic domain
CB4852_g17552.t1	IPR050198	Non-receptor tyrosine kinases involved in cell signaling
CB4852_g17552.t1	IPR036860	SH2 domain superfamily
CB4852_g17552.t1	IPR011009	Protein kinase-like domain superfamily
CB4852_g19626.t1	IPR003598	Immunoglobulin subtype 2
CB4852_g19626.t1	IPR013783	Immunoglobulin-like fold
CB4852_g19626.t1	IPR032675	Leucine-rich repeat domain superfamily
CB4852_g19626.t1	IPR007110	Immunoglobulin-like domain
CB4852_g19626.t1	IPR001611	Leucine-rich repeat
CB4852_g19626.t1	IPR050467	Leucine-rich repeat and fibronectin type-III domain-containing
CB4852_g19626.t1	IPR003599	Immunoglobulin domain subtype
CB4852_g19626.t1	IPR013098	Immunoglobulin I-set
CB4852_g19626.t1	IPR003591	Leucine-rich repeat, typical subtype
CB4852_g19626.t1	IPR036179	Immunoglobulin-like domain superfamily
CB4852_g19626.t1	IPR000372	Leucine-rich repeat N-terminal domain
CB4852_g19701.t1	IPR018022	IPP transferase
CB4852_g19701.t1	IPR013087	Zinc finger C2H2-type
CB4852_g19701.t1	IPR027417	P-loop containing nucleoside triphosphate hydrolase
CB4852_g19701.t1	IPR039657	Dimethylallyltransferase
CB4852_g19701.t1	IPR036236	Zinc finger C2H2 superfamily
CB4852_g4907.t1	IPR040351	Guanine nucleotide exchange factor RAB3IL/RAB3IP/Sec2
CB4852_g6407.t1	IPR035940	CAP superfamily
CB4852_g21522.t1	IPR004827	Basic-leucine zipper domain
CB4852_g21522.t1	IPR046347	Basic-leucine zipper domain superfamily
CB4852_g21522.t1	IPR031106	CCAAT/enhancer-binding protein C/EBP
CB4852_g915.t1	IPR006588	Peptide N glycanase, PAW domain
CB4852_g915.t1	IPR008979	Galactose-binding-like domain superfamily
CB4852_g915.t1	IPR038680	PAW domain superfamily
CB4852_g2423.t1	IPR024201	Calcineurin-like phosphoesterase
CB4852_g2423.t1	IPR051693	UPF0046 metallophosphoesterase
CB4852_g2423.t1	IPR029052	Metallo-dependent phosphatase-like
CB4852_g2423.t1	IPR004843	Calcineurin-like, phosphoesterase domain
CB4852_g11481.t1	IPR050213	Glutathione S-transferase superfamily
CB4852_g11481.t1	IPR036282	Glutathione S-transferase, C-terminal domain superfamily
CB4852_g11481.t1	IPR004046	Glutathione S-transferase, C-terminal
CB4852_g11481.t1	IPR010987	Glutathione S-transferase, C-terminal-like
CB4852_g11481.t1	IPR004045	Glutathione S-transferase, N-terminal
CB4852_g11481.t1	IPR036249	Thioredoxin-like superfamily
CB4852_g5896.t1	IPR002486	Nematode cuticle collagen, N-terminal
CB4852_g5896.t1	IPR008160	Collagen triple helix repeat
CB4852_g12777.t1	IPR049039	Regulator of microtubule dynamics protein 1-3, alpha helical repeats
CB4852_g12777.t1	IPR011990	Tetratricopeptide-like helical domain superfamily
CB4852_g17672.t1	IPR001261	ArgE/DapE/ACY1/CPG2/YscS, conserved site
CB4852_g17672.t1	IPR010159	N-acyl-L-amino-acid amidohydrolase
CB4852_g17672.t1	IPR036264	Bacterial exopeptidase dimerisation domain
CB4852_g17672.t1	IPR052083	Aminoacylase-1 peptidase M20A
CB4852_g17672.t1	IPR002933	Peptidase M20
CB4852_g17672.t1	IPR011650	Peptidase M20, dimerisation domain
CB4852_g958.t1	IPR007284	Ground-like domain
CB4852_g6977.t1	IPR019429	7TM GPCR, serpentine chemoreceptor class i (Sri)
CB4852_g4641.t1	IPR053220	Nematode receptor-like serpentine class H
CB4852_g4641.t1	IPR019422	7TM GPCR, serpentine receptor class h (Srh)
CB4852_g8162.t1	IPR011009	Protein kinase-like domain superfamily
CB4852_g8162.t1	IPR050235	Casein Kinase 1 Ser/Thr Protein Kinase
CB4852_g8162.t1	IPR000719	Protein kinase domain
CB4852_g8162.t1	IPR008271	Serine/threonine-protein kinase, active site
CB4852_g1799.t1	IPR053286	Nematode receptor-like srab
CB4852_g1799.t1	IPR019408	7TM GPCR, serpentine receptor class ab (Srab)
CB4852_g21836.t1	IPR027267	AH/BAR domain superfamily
CB4852_g21836.t1	IPR013606	IMD/I-BAR domain
CB4852_g21836.t1	IPR030127	I-BAR domain containing protein MTSS1/MTSS2
CB4852_g16489.t1	IPR050975	Sleep homeostasis regulator
CB4852_g16489.t1	IPR031424	UPAR/Ly6 domain-containing protein Quiver-like
CB4852_g2989.t2	IPR036228	ATP synthase, F0 complex, subunit D superfamily, mitochondrial
CB4852_g2989.t2	IPR008689	ATP synthase, F0 complex, subunit D, mitochondrial
CB4852_g18494.t1	IPR008209	Phosphoenolpyruvate carboxykinase, GTP-utilising
CB4852_g18494.t1	IPR013035	Phosphoenolpyruvate carboxykinase, C-terminal
CB4852_g18494.t1	IPR035078	Phosphoenolpyruvate carboxykinase, GTP-utilising, N-terminal
CB4852_g18494.t1	IPR035077	Phosphoenolpyruvate carboxykinase, C-terminal P-loop domain
CB4852_g18494.t1	IPR008210	Phosphoenolpyruvate carboxykinase, N-terminal
CB4852_g20456.t1	IPR011009	Protein kinase-like domain superfamily
CB4852_g20456.t1	IPR050122	Receptor Tyrosine Kinase
CB4852_g20456.t1	IPR000719	Protein kinase domain
CB4852_g20456.t1	IPR001245	Serine-threonine/tyrosine-protein kinase, catalytic domain
CB4852_g20456.t1	IPR003306	WIF domain
CB4852_g20456.t1	IPR008266	Tyrosine-protein kinase, active site
CB4852_g20456.t1	IPR038677	WIF domain superfamily
CB4852_g11394.t1	IPR002602	Domain of unknown function DB
CB4852_g1308.t1	IPR019422	7TM GPCR, serpentine receptor class h (Srh)
CB4852_g19069.t1	IPR053315	Peptidase C14A
CB4852_g19069.t1	IPR006570	SPK domain
CB4852_g979.t1	IPR019422	7TM GPCR, serpentine receptor class h (Srh)
CB4852_g1346.t1	IPR052861	BPTI/Kunitz domain-containing protein
CB4852_g1346.t1	IPR036880	Pancreatic trypsin inhibitor Kunitz domain superfamily
CB4852_g1346.t1	IPR002223	Pancreatic trypsin inhibitor Kunitz domain
CB4852_g1346.t1	IPR020901	Proteinase inhibitor I2, Kunitz, conserved site
CB4852_g17772.t1	IPR036259	MFS transporter superfamily
CB4852_g17772.t1	IPR011701	Major facilitator superfamily
CB4852_g11392.t1	IPR002486	Nematode cuticle collagen, N-terminal
CB4852_g8216.t1	IPR043472	Macro domain-like
CB4852_g14541.t1	IPR027417	P-loop containing nucleoside triphosphate hydrolase
CB4852_g14541.t1	IPR045076	DNA mismatch repair MutS
CB4852_g14541.t1	IPR007861	DNA mismatch repair protein MutS, clamp
CB4852_g14541.t1	IPR000432	DNA mismatch repair protein MutS, C-terminal
CB4852_g14541.t1	IPR036187	DNA mismatch repair protein MutS, core domain superfamily
CB4852_g14541.t1	IPR007696	DNA mismatch repair protein MutS, core
CB4852_g14205.t2	IPR019446	25S rRNA (uridine-N(3))-methyltransferase BMT5-like
CB4852_g14205.t2	IPR014038	Translation elongation factor EF1B, beta/delta subunit, guanine nucleotide exchange domain
CB4852_g14205.t2	IPR001326	Translation elongation factor EF1B, beta/delta chains, conserved site
CB4852_g14205.t2	IPR018940	Elongation factor 1 beta central acidic region, eukaryote
CB4852_g14205.t2	IPR014717	Translation elongation factor EF1B/small ribosomal subunit protein bS6
CB4852_g14205.t2	IPR049720	Translation elongation factor EF1B, beta/delta subunit
CB4852_g14205.t2	IPR036219	Translation elongation factor eEF-1beta-like superfamily
CB4852_g12452.t1	IPR002076	ELO family
CB4852_g14830.t1	IPR015876	Acyl-CoA desaturase
CB4852_g454.t3	IPR041426	Mos1 transposase, HTH domain
CB4852_g16175.t1	IPR011009	Protein kinase-like domain superfamily
CB4852_g16175.t1	IPR017441	Protein kinase, ATP binding site
CB4852_g16175.t1	IPR000719	Protein kinase domain
CB4852_g16175.t1	IPR008271	Serine/threonine-protein kinase, active site
CB4852_g19709.t1	IPR014729	Rossmann-like alpha/beta/alpha sandwich fold
CB4852_g19709.t1	IPR002305	Aminoacyl-tRNA synthetase, class Ic
CB4852_g19709.t1	IPR001412	Aminoacyl-tRNA synthetase, class I, conserved site
CB4852_g19709.t1	IPR050203	Tryptophan--tRNA ligase
CB4852_g19709.t1	IPR002306	Tryptophan-tRNA ligase
CB4852_g9944.t1	IPR029021	Protein-tyrosine phosphatase-like
CB4852_g9944.t1	IPR000242	Tyrosine-specific protein phosphatase, PTPase domain
CB4852_g9944.t1	IPR050348	Protein-Tyrosine Phosphatase
CB4852_g9944.t1	IPR003595	Protein-tyrosine phosphatase, catalytic
CB4852_g9944.t1	IPR000387	Tyrosine-specific protein phosphatases domain
CB4852_g6563.t1	IPR001810	F-box domain
CB4852_g6563.t1	IPR040161	F-box A protein FB224
CB4852_g6563.t1	IPR002900	Domain of unknown function DUF38/FTH, Caenorhabditis species
CB4852_g7970.t1	IPR002259	Equilibrative nucleoside transporter
CB4852_g7970.t1	IPR036259	MFS transporter superfamily
CB4852_g9419.t1	IPR033122	LETM1-like, ribosome-binding domain
CB4852_g9419.t1	IPR044202	LETM1/MDM38-like
CB4852_g11494.t1	IPR004151	7TM GPCR, serpentine receptor class e (Sre)
CB4852_g13722.t1	IPR016162	Aldehyde dehydrogenase, N-terminal
CB4852_g13722.t1	IPR016161	Aldehyde/histidinol dehydrogenase
CB4852_g13722.t1	IPR016163	Aldehyde dehydrogenase, C-terminal
CB4852_g13722.t1	IPR015590	Aldehyde dehydrogenase domain
CB4852_g13722.t1	IPR029510	Aldehyde dehydrogenase, glutamic acid active site
CB4852_g13722.t1	IPR044638	Aldehyde dehydrogenase family 7 member A1-like
CB4852_g19425.t1	IPR002486	Nematode cuticle collagen, N-terminal
CB4852_g19425.t1	IPR008160	Collagen triple helix repeat
CB4852_g6979.t1	IPR003326	TRA-1 regulated
CB4852_g20878.t1	IPR017907	Zinc finger, RING-type, conserved site
CB4852_g20878.t1	IPR052667	E3 ubiquitin-protein ligase RING-type
CB4852_g20878.t1	IPR001841	Zinc finger, RING-type
CB4852_g20878.t1	IPR027370	Zinc finger, RING-type, eukaryotic
CB4852_g20878.t1	IPR013083	Zinc finger, RING/FYVE/PHD-type
CB4852_g2718.t1	IPR035985	Ubiquitin-activating enzyme-like
CB4852_g2718.t1	IPR045886	ThiF/MoeB/HesA family
CB4852_g2718.t1	IPR000594	THIF-type NAD/FAD binding fold
CB4852_g13435.t1	IPR036236	Zinc finger C2H2 superfamily
CB4852_g13435.t1	IPR013087	Zinc finger C2H2-type
CB4852_g13435.t1	IPR050717	C2H2-type Zinc-Finger Transcription Regulators
CB4852_g14247.t1	IPR018203	GDP dissociation inhibitor
CB4852_g14247.t1	IPR000806	Rab GDI protein
CB4852_g14247.t1	IPR036188	FAD/NAD(P)-binding domain superfamily
CB4852_g6982.t1	IPR003326	TRA-1 regulated
CB4852_g14112.t1	IPR008164	Repeat of unknown function XGLTT
CB4852_g16995.t1	IPR056953	Cuticlin, N-terminal domain
CB4852_g16995.t1	IPR001507	Zona pellucida domain
CB4852_g16995.t1	IPR057475	Cuticlin, C-terminal domain
CB4852_g16995.t1	IPR051962	Cuticlin domain-containing protein
CB4852_g8719.t1	IPR029034	Cystine-knot cytokine
CB4852_g20985.t2	IPR003961	Fibronectin type III
CB4852_g20985.t2	IPR036116	Fibronectin type III superfamily
CB4852_g20985.t2	IPR036179	Immunoglobulin-like domain superfamily
CB4852_g20985.t2	IPR013098	Immunoglobulin I-set
CB4852_g20985.t2	IPR013162	CD80-like, immunoglobulin C2-set
CB4852_g20985.t2	IPR013783	Immunoglobulin-like fold
CB4852_g20985.t2	IPR003598	Immunoglobulin subtype 2
CB4852_g20985.t2	IPR007110	Immunoglobulin-like domain
CB4852_g20985.t2	IPR051275	Cellular adhesion and signaling domain-containing protein
CB4852_g20985.t2	IPR003599	Immunoglobulin domain subtype
CB4852_g15775.t1	IPR019428	7TM GPCR, serpentine receptor class r (Str)
CB4852_g18740.t1	IPR000504	RNA recognition motif domain
CB4852_g18740.t1	IPR012677	Nucleotide-binding alpha-beta plait domain superfamily
CB4852_g18740.t1	IPR035979	RNA-binding domain superfamily
CB4852_g4432.t1	IPR016186	C-type lectin-like/link domain superfamily
CB4852_g4432.t1	IPR001304	C-type lectin-like
CB4852_g4432.t1	IPR016187	C-type lectin fold
CB4852_g9954.t1	IPR004274	FCP1 homology domain
CB4852_g9954.t1	IPR011948	Dullard phosphatase domain, eukaryotic
CB4852_g9954.t1	IPR023214	HAD superfamily
CB4852_g9954.t1	IPR040078	CTD small RNA polymerase II polypeptide A phosphatase-like
CB4852_g9954.t1	IPR036412	HAD-like superfamily
CB4852_g9954.t1	IPR050365	Mitochondrial import inner membrane translocase subunit TIM50
CB4852_g17129.t2	IPR003609	PAN/Apple domain
CB4852_g17129.t2	IPR052620	ELYS/MEL-28 Nuclear Assembly Factor
CB4852_g17129.t2	IPR009557	Repeat of unknown function DUF1174
CB4852_g7027.t1	IPR042089	Peptidase M13, domain 2
CB4852_g7027.t1	IPR000718	Peptidase M13
CB4852_g7027.t1	IPR018497	Peptidase M13, C-terminal domain
CB4852_g7027.t1	IPR008753	Peptidase M13, N-terminal domain
CB4852_g7027.t1	IPR024079	Metallopeptidase, catalytic domain superfamily
CB4852_g16813.t1	IPR001223	Glycoside hydrolase family 18, catalytic domain
CB4852_g16813.t1	IPR011583	Chitinase II/V-like, catalytic domain
CB4852_g16813.t1	IPR017853	Glycoside hydrolase superfamily
CB4852_g21773.t1	IPR000426	Proteasome alpha-subunit, N-terminal domain
CB4852_g21773.t1	IPR050115	Proteasome subunit alpha
CB4852_g21773.t1	IPR001353	Proteasome, subunit alpha/beta
CB4852_g21773.t1	IPR029055	Nucleophile aminohydrolases, N-terminal
CB4852_g21773.t1	IPR023332	Proteasome alpha-type subunit
CB4852_g7999.t1	IPR001767	Hedgehog protein, Hint domain
CB4852_g7999.t1	IPR003587	Hint domain N-terminal
CB4852_g7999.t1	IPR001657	Hedgehog protein
CB4852_g7999.t1	IPR006141	Intein N-terminal splicing region
CB4852_g7999.t1	IPR003586	Hint domain C-terminal
CB4852_g7999.t1	IPR052140	Developmental Signaling Hedgehog-like
CB4852_g7999.t1	IPR036844	Hint domain superfamily
CB4852_g1071.t1	IPR003125	Domain of unknown function WSN
CB4852_g1071.t1	IPR053345	Ankyrin repeat-containing protein
CB4852_g19265.t1	IPR017452	GPCR, rhodopsin-like, 7TM
CB4852_g19265.t1	IPR019427	7TM GPCR, serpentine receptor class w (Srw)
CB4852_g19265.t1	IPR053071	GPCR1-related receptor
CB4852_g7083.t1	IPR000626	Ubiquitin-like domain
CB4852_g7083.t1	IPR050158	Ubiquitin and ubiquitin-like
CB4852_g7083.t1	IPR019956	Ubiquitin domain
CB4852_g7083.t1	IPR029071	Ubiquitin-like domain superfamily
CB4852_g10002.t1	IPR047861	Small ribosomal subunit protein eS7, conserved site
CB4852_g10002.t1	IPR000554	Small ribosomal subunit protein eS7
CB4852_g14330.t1	IPR023753	FAD/NAD(P)-binding domain
CB4852_g14330.t1	IPR036188	FAD/NAD(P)-binding domain superfamily
CB4852_g14330.t1	IPR015904	Sulphide quinone-reductase
CB4852_g15907.t1	IPR041426	Mos1 transposase, HTH domain
CB4852_g15907.t1	IPR001810	F-box domain
CB4852_g15907.t1	IPR040161	F-box A protein FB224
CB4852_g15907.t1	IPR002900	Domain of unknown function DUF38/FTH, Caenorhabditis species
CB4852_g19170.t3	IPR000569	HECT domain
CB4852_g19170.t3	IPR010314	E3 ubiquitin ligase, domain of unknown function DUF913
CB4852_g19170.t3	IPR009060	UBA-like superfamily
CB4852_g19170.t3	IPR010309	E3 ubiquitin ligase, domain of unknown function DUF908
CB4852_g19170.t3	IPR015940	Ubiquitin-associated domain
CB4852_g19170.t3	IPR041969	Intermembrane lipid transfer protein VPS13D, UBA domain
CB4852_g19170.t3	IPR050409	E3 ubiquitin-protein ligase
CB4852_g19170.t3	IPR035983	HECT, E3 ligase catalytic domain
CB4852_g19170.t3	IPR016024	Armadillo-type fold
CB4852_g19170.t3	IPR025527	HUWE1/REV1, ubiquitin-binding motif
CB4852_g1759.t1	IPR005049	STELLO-like
CB4852_g2820.t1	IPR045864	Class II Aminoacyl-tRNA synthetase/Biotinyl protein ligase (BPL) and lipoyl protein ligase (LPL)
CB4852_g6823.t1	IPR011333	SKP1/BTB/POZ domain superfamily
CB4852_g6823.t1	IPR000210	BTB/POZ domain
CB4852_g6823.t1	IPR003131	Potassium channel tetramerisation-type BTB domain
CB4852_g6823.t1	IPR045068	BTB/POZ domain-containing adapter for CUL3-mediated RhoA degradation protein 1-3
CB4852_g17148.t1	IPR040041	Transmembrane protein 201
CB4852_g17148.t1	IPR018617	Ima1, N-terminal domain
CB4852_g6800.t1	IPR000718	Peptidase M13
CB4852_g6800.t1	IPR008753	Peptidase M13, N-terminal domain
CB4852_g6800.t1	IPR018497	Peptidase M13, C-terminal domain
CB4852_g6800.t1	IPR024079	Metallopeptidase, catalytic domain superfamily
CB4852_g6800.t1	IPR042089	Peptidase M13, domain 2
CB4852_g14201.t1	IPR056649	Domain of unknown function DUF7747
CB4852_g15950.t1	IPR005098	Domain of unknown function DUF281
CB4852_g19282.t1	IPR035437	SNase-like, OB-fold superfamily
CB4852_g19282.t1	IPR002999	Tudor domain
CB4852_g21829.t1	IPR013087	Zinc finger C2H2-type
CB4852_g21829.t1	IPR036236	Zinc finger C2H2 superfamily
CB4852_g7841.t1	IPR040230	Protease TIKI1/2-like
CB4852_g7841.t1	IPR002816	TraB/PrgY/GumN family
CB4852_g17723.t1	IPR029058	Alpha/Beta hydrolase fold
CB4852_g17723.t1	IPR042269	Serine carboxypeptidase S28, SKS domain
CB4852_g17723.t1	IPR008758	Peptidase S28
CB4852_g20144.t1	IPR006186	Serine/threonine-specific protein phosphatase/bis(5-nucleosyl)-tetraphosphatase
CB4852_g20144.t1	IPR029052	Metallo-dependent phosphatase-like
CB4852_g20144.t1	IPR047129	Serine/Threonine protein phosphatase PP2A-like
CB4852_g20144.t1	IPR004843	Calcineurin-like, phosphoesterase domain
CB4852_g13934.t1	IPR000504	RNA recognition motif domain
CB4852_g13934.t1	IPR034168	Peptidyl-prolyl cis-trans isomerase E, RNA recognition motif
CB4852_g13934.t1	IPR002130	Cyclophilin-type peptidyl-prolyl cis-trans isomerase domain
CB4852_g13934.t1	IPR012677	Nucleotide-binding alpha-beta plait domain superfamily
CB4852_g13934.t1	IPR035979	RNA-binding domain superfamily
CB4852_g13934.t1	IPR029000	Cyclophilin-like domain superfamily
CB4852_g13934.t1	IPR020892	Cyclophilin-type peptidyl-prolyl cis-trans isomerase, conserved site
CB4852_g8404.t1	IPR002486	Nematode cuticle collagen, N-terminal
CB4852_g8404.t1	IPR008160	Collagen triple helix repeat
CB4852_g780.t1	IPR019422	7TM GPCR, serpentine receptor class h (Srh)
CB4852_g780.t1	IPR053220	Nematode receptor-like serpentine class H
CB4852_g17769.t1	IPR036259	MFS transporter superfamily
CB4852_g17769.t1	IPR011701	Major facilitator superfamily
CB4852_g17769.t1	IPR005829	Sugar transporter, conserved site
CB4852_g17769.t1	IPR020846	Major facilitator superfamily domain
CB4852_g15115.t1	IPR057489	Menorin, C-terminal domain
CB4852_g15115.t1	IPR019356	Menorin-like domain
CB4852_g10328.t1	IPR002656	Acyltransferase 3 domain
CB4852_g10328.t1	IPR050879	Acyltransferase 3
CB4852_g10328.t1	IPR043968	SGNH domain
CB4852_g20513.t1	IPR017441	Protein kinase, ATP binding site
CB4852_g20513.t1	IPR011009	Protein kinase-like domain superfamily
CB4852_g20513.t1	IPR050839	Rho-associated Serine/Threonine Kinase
CB4852_g20513.t1	IPR008271	Serine/threonine-protein kinase, active site
CB4852_g20513.t1	IPR000719	Protein kinase domain
CB4852_g20513.t1	IPR000961	AGC-kinase, C-terminal
CB4852_g20513.t1	IPR017892	Protein kinase, C-terminal
CB4852_g22231.t1	IPR036990	Metallocarboxypeptidase-like, propeptide
CB4852_g22231.t1	IPR000834	Peptidase M14, carboxypeptidase A
CB4852_g22231.t1	IPR057247	Zinc carboxypeptidases, zinc-binding region 2
CB4852_g22231.t1	IPR003146	Carboxypeptidase, activation peptide
CB4852_g22231.t1	IPR003582	ShKT domain
CB4852_g12144.t1	IPR009564	Protein of unknown function DUF1179
CB4852_g20351.t1	IPR004031	PMP-22/EMP/MP20/Claudin
CB4852_g20351.t1	IPR050579	Peripheral myelin protein 22/Epithelial membrane protein-like
CB4852_g6973.t1	IPR029070	Chitinase insertion domain superfamily
CB4852_g6973.t1	IPR017853	Glycoside hydrolase superfamily
CB4852_g6973.t1	IPR011583	Chitinase II/V-like, catalytic domain
CB4852_g6973.t1	IPR001223	Glycoside hydrolase family 18, catalytic domain
CB4852_g13808.t1	IPR036915	Cyclin-like superfamily
CB4852_g13808.t1	IPR013763	Cyclin-like domain
CB4852_g13808.t1	IPR039361	Cyclin
CB4852_g13808.t1	IPR006671	Cyclin, N-terminal
CB4852_g6312.t1	IPR053222	Zygotic Embryogenesis-Associated Protein
CB4852_g6312.t1	IPR012885	Sdz-33, F-box domain
CB4852_g21910.t1	IPR038479	Transthyretin-like superfamily
CB4852_g6732.t1	IPR045068	BTB/POZ domain-containing adapter for CUL3-mediated RhoA degradation protein 1-3
CB4852_g6732.t1	IPR011333	SKP1/BTB/POZ domain superfamily
CB4852_g6732.t1	IPR003131	Potassium channel tetramerisation-type BTB domain
CB4852_g8393.t1	IPR013057	Amino acid transporter, transmembrane domain
CB4852_g1555.t1	IPR000276	G protein-coupled receptor, rhodopsin-like
CB4852_g1555.t1	IPR047130	Serpentine type 7TM GPCR chemoreceptor Srsx, nematodes
CB4852_g1555.t1	IPR017452	GPCR, rhodopsin-like, 7TM
CB4852_g1555.t1	IPR019424	Serpentine type 7TM GPCR chemoreceptor Srsx
CB4852_g14924.t1	IPR006076	FAD dependent oxidoreductase
CB4852_g14924.t1	IPR036188	FAD/NAD(P)-binding domain superfamily
CB4852_g14399.t2	IPR002871	NIF system FeS cluster assembly, NifU, N-terminal
CB4852_g2740.t1	IPR013238	RNA polymerase III, subunit Rpc25
CB4852_g2740.t1	IPR036898	RNA polymerase Rpb7-like, N-terminal domain superfamily
CB4852_g2740.t1	IPR012340	Nucleic acid-binding, OB-fold
CB4852_g2740.t1	IPR045113	RNA polymerase subunit Rpb7-like
CB4852_g2740.t1	IPR005576	RNA polymerase Rpb7-like , N-terminal
CB4852_g10733.t1	IPR038158	H-NOX domain superfamily
CB4852_g10733.t1	IPR011645	Haem NO binding associated
CB4852_g10733.t1	IPR042463	Haem NO binding associated domain superfamily
CB4852_g10733.t1	IPR011644	Heme NO-binding
CB4852_g10733.t1	IPR024096	NO signalling/Golgi transport ligand-binding domain superfamily
CB4852_g14314.t1	IPR050879	Acyltransferase 3
CB4852_g14314.t1	IPR002656	Acyltransferase 3 domain
CB4852_g14314.t1	IPR043968	SGNH domain
CB4852_g5758.t1	IPR013766	Thioredoxin domain
CB4852_g5758.t1	IPR000866	Alkyl hydroperoxide reductase subunit C/ Thiol specific antioxidant
CB4852_g5758.t1	IPR019479	Peroxiredoxin, C-terminal
CB4852_g5758.t1	IPR036249	Thioredoxin-like superfamily
CB4852_g5758.t1	IPR024706	Peroxiredoxin, AhpC-type
CB4852_g5758.t1	IPR050217	Thiol-specific antioxidant peroxiredoxin
CB4852_g6134.t1	IPR027417	P-loop containing nucleoside triphosphate hydrolase
CB4852_g6134.t1	IPR014014	RNA helicase, DEAD-box type, Q motif
CB4852_g6134.t1	IPR011545	DEAD/DEAH-box helicase domain
CB4852_g6134.t1	IPR014001	Helicase superfamily 1/2, ATP-binding domain
CB4852_g6134.t1	IPR050079	DEAD box RNA helicase
CB4852_g6134.t1	IPR001650	Helicase, C-terminal domain-like
CB4852_g20620.t1	IPR000425	Major intrinsic protein
CB4852_g20620.t1	IPR023271	Aquaporin-like
CB4852_g20620.t1	IPR022357	Major intrinsic protein, conserved site
CB4852_g20620.t1	IPR050363	Major Intrinsic Protein/Aquaporin
CB4852_g12837.t1	IPR002562	3'-5' exonuclease domain
CB4852_g12837.t1	IPR037432	Exonuclease Mut-7, DEDDy 3'-5' exonuclease domain
CB4852_g12837.t1	IPR012337	Ribonuclease H-like superfamily
CB4852_g12837.t1	IPR036397	Ribonuclease H superfamily
CB4852_g12837.t1	IPR052408	Exonuclease MUT-7-like
CB4852_g1159.t1	IPR002109	Glutaredoxin
CB4852_g1159.t1	IPR036249	Thioredoxin-like superfamily
CB4852_g1159.t1	IPR004480	Monothiol glutaredoxin-related
CB4852_g1159.t1	IPR013766	Thioredoxin domain
CB4852_g1159.t1	IPR033658	Glutaredoxin, PICOT-like
CB4852_g6648.t1	IPR000210	BTB/POZ domain
CB4852_g6648.t1	IPR002083	MATH/TRAF domain
CB4852_g6648.t1	IPR008974	TRAF-like
CB4852_g6648.t1	IPR052664	BTB and MATH domain-containing protein
CB4852_g6648.t1	IPR011333	SKP1/BTB/POZ domain superfamily
CB4852_g2392.t1	IPR013088	Zinc finger, NHR/GATA-type
CB4852_g2392.t1	IPR001628	Zinc finger, nuclear hormone receptor-type
CB4852_g2392.t1	IPR000536	Nuclear hormone receptor, ligand-binding domain
CB4852_g2392.t1	IPR049636	Hepatocyte nuclear factor 4-like, DNA-binding domain
CB4852_g2392.t1	IPR035500	Nuclear hormone receptor-like domain superfamily
CB4852_g2392.t1	IPR051152	Caenorhabditis elegans Orphan Nuclear Receptors
CB4852_g5169.t1	IPR019774	Aromatic amino acid hydroxylase, C-terminal
CB4852_g5169.t1	IPR036329	Aromatic amino acid monoxygenase, C-terminal domain superfamily
CB4852_g5169.t1	IPR001273	Aromatic amino acid hydroxylase
CB4852_g5169.t1	IPR041904	Tryptophan 5-hydroxylase, catalytic domain
CB4852_g5169.t1	IPR018301	Aromatic amino acid hydroxylase, iron/copper binding site
CB4852_g5169.t1	IPR019773	Tyrosine 3-monooxygenase-like
CB4852_g5169.t1	IPR005963	Tryptophan 5-monooxygenase
CB4852_g5169.t1	IPR036951	Aromatic amino acid hydroxylase superfamily
CB4852_g9341.t1	IPR000719	Protein kinase domain
CB4852_g9341.t1	IPR011009	Protein kinase-like domain superfamily
CB4852_g9341.t1	IPR017441	Protein kinase, ATP binding site
CB4852_g9341.t1	IPR008271	Serine/threonine-protein kinase, active site
CB4852_g22196.t1	IPR000008	C2 domain
CB4852_g22196.t1	IPR035892	C2 domain superfamily
CB4852_g22196.t1	IPR050409	E3 ubiquitin-protein ligase
CB4852_g22196.t1	IPR001202	WW domain
CB4852_g22196.t1	IPR036020	WW domain superfamily
CB4852_g22196.t1	IPR000569	HECT domain
CB4852_g22196.t1	IPR035983	HECT, E3 ligase catalytic domain
CB4852_g22196.t1	IPR024928	E3 ubiquitin-protein ligase, SMURF1 type
CB4852_g1850.t2	IPR025069	Cleavage and polyadenylation specificity factor 2, C-terminal
CB4852_g1850.t2	IPR001279	Metallo-beta-lactamase
CB4852_g1850.t2	IPR022712	Beta-Casp domain
CB4852_g1850.t2	IPR036866	Ribonuclease Z/Hydroxyacylglutathione hydrolase-like
CB4852_g1850.t2	IPR027075	Cleavage and polyadenylation specificity factor subunit 2
CB4852_g1850.t2	IPR011108	Zn-dependent metallo-hydrolase, RNA specificity domain
CB4852_g1850.t2	IPR035639	CPSF2, metallo-hydrolase domain
CB4852_g15064.t1	IPR000210	BTB/POZ domain
CB4852_g15064.t1	IPR011333	SKP1/BTB/POZ domain superfamily
CB4852_g15980.t1	IPR022353	Insulin, conserved site
CB4852_g15980.t1	IPR052335	Insulin-like regulatory peptides
CB4852_g15980.t1	IPR036438	Insulin-like superfamily
CB4852_g15980.t1	IPR003235	Nematode insulin-like peptide, beta type
CB4852_g4773.t1	IPR052728	Oxygen and lipid transport regulator
CB4852_g4773.t1	IPR002656	Acyltransferase 3 domain
CB4852_g20989.t1	IPR013790	Dwarfin
CB4852_g20989.t1	IPR008984	SMAD/FHA domain superfamily
CB4852_g20989.t1	IPR001132	SMAD domain, Dwarfin-type
CB4852_g20989.t1	IPR017855	SMAD-like domain superfamily
CB4852_g20989.t1	IPR013019	MAD homology, MH1
CB4852_g20989.t1	IPR003619	MAD homology 1, Dwarfin-type
CB4852_g20989.t1	IPR036578	SMAD MH1 domain superfamily
CB4852_g8692.t2	IPR000008	C2 domain
CB4852_g8692.t2	IPR001936	Ras GTPase-activating domain
CB4852_g8692.t2	IPR035892	C2 domain superfamily
CB4852_g8692.t2	IPR057606	Ras/Rap GTPase-activating protein SynGAP-like, PH domain
CB4852_g8692.t2	IPR008936	Rho GTPase activation protein
CB4852_g8692.t2	IPR023152	Ras GTPase-activating protein, conserved site
CB4852_g8692.t2	IPR039360	Ras GTPase-activating protein
CB4852_g1194.t1	IPR009357	Solute carrier family 52, riboflavin transporter
CB4852_g3102.t1	IPR051468	Fungal Secondary Metabolite SDRs
CB4852_g3102.t1	IPR036291	NAD(P)-binding domain superfamily
CB4852_g7595.t1	IPR050211	Forkhead box domain-containing protein
CB4852_g7595.t1	IPR001766	Fork head domain
CB4852_g7595.t1	IPR030456	Fork head domain conserved site 2
CB4852_g7595.t1	IPR036390	Winged helix DNA-binding domain superfamily
CB4852_g7595.t1	IPR036388	Winged helix-like DNA-binding domain superfamily
CB4852_g19037.t1	IPR045022	3-ketodihydrosphingosine reductase KDSR-like
CB4852_g19037.t1	IPR002347	Short-chain dehydrogenase/reductase SDR
CB4852_g19037.t1	IPR036291	NAD(P)-binding domain superfamily
CB4852_g6596.t1	IPR002083	MATH/TRAF domain
CB4852_g6596.t1	IPR008974	TRAF-like
CB4852_g12891.t2	IPR002921	Fungal lipase-type domain
CB4852_g12891.t2	IPR029058	Alpha/Beta hydrolase fold
CB4852_g11918.t2	IPR011990	Tetratricopeptide-like helical domain superfamily
CB4852_g11918.t2	IPR007192	Cdc23
CB4852_g11918.t2	IPR019734	Tetratricopeptide repeat
CB4852_g18360.t1	IPR009924	Protein of unknown function DUF1459
CB4852_g6010.t1	IPR001424	Superoxide dismutase, copper/zinc binding domain
CB4852_g6010.t1	IPR018152	Superoxide dismutase, copper/zinc, binding site
CB4852_g6010.t1	IPR036423	Superoxide dismutase-like, copper/zinc binding domain superfamily
CB4852_g6010.t1	IPR024134	Superoxide dismutase (Cu/Zn) / superoxide dismutase copper chaperone
CB4852_g7759.t1	IPR053302	CRAL-TRIO domain-containing protein
CB4852_g7759.t1	IPR036865	CRAL-TRIO lipid binding domain superfamily
CB4852_g7759.t1	IPR001251	CRAL-TRIO lipid binding domain
CB4852_g7759.t1	IPR036598	GOLD domain superfamily
CB4852_g3692.t2	IPR007669	Carbohydrate sulfotransferase Chst-1-like
CB4852_g3692.t2	IPR005331	Sulfotransferase
CB4852_g746.t1	IPR017452	GPCR, rhodopsin-like, 7TM
CB4852_g746.t1	IPR019427	7TM GPCR, serpentine receptor class w (Srw)
CB4852_g7652.t1	IPR029058	Alpha/Beta hydrolase fold
CB4852_g7652.t1	IPR002921	Fungal lipase-type domain
CB4852_g21607.t1	IPR027267	AH/BAR domain superfamily
CB4852_g21607.t1	IPR010504	Arfaptin homology (AH) domain
CB4852_g21607.t1	IPR024114	Islet cell autoantigen 1/Ica1-like
CB4852_g13164.t1	IPR001810	F-box domain
CB4852_g13164.t1	IPR001611	Leucine-rich repeat
CB4852_g13164.t1	IPR032675	Leucine-rich repeat domain superfamily
CB4852_g13164.t1	IPR006553	Leucine-rich repeat, cysteine-containing subtype
CB4852_g19831.t1	IPR008498	Protein of unknown function DUF780, Caenorhabditis species
CB4852_g720.t1	IPR019429	7TM GPCR, serpentine chemoreceptor class i (Sri)
CB4852_g5093.t1	IPR032675	Leucine-rich repeat domain superfamily
CB4852_g5093.t1	IPR003603	U2A'/phosphoprotein 32 family A, C-terminal
CB4852_g5093.t1	IPR001611	Leucine-rich repeat
CB4852_g5093.t1	IPR050576	Ciliary and flagellar integrity-associated protein
CB4852_g5093.t1	IPR003591	Leucine-rich repeat, typical subtype
CB4852_g5093.t1	IPR025875	Leucine rich repeat 4
CB4852_g15877.t1	IPR019429	7TM GPCR, serpentine chemoreceptor class i (Sri)
CB4852_g15369.t1	IPR044862	Prolyl 4-hydroxylase alpha subunit, Fe(2+) 2OG dioxygenase domain
CB4852_g15369.t1	IPR045054	Prolyl 4-hydroxylase
CB4852_g15369.t1	IPR006620	Prolyl 4-hydroxylase, alpha subunit
CB4852_g15369.t1	IPR005123	Oxoglutarate/iron-dependent dioxygenase domain
CB4852_g9730.t1	IPR004240	Nonaspanin (TM9SF)
CB4852_g20548.t1	IPR052961	Oxidoreductase and Kinase-like Enzymes
CB4852_g20548.t1	IPR012877	Uncharacterised oxidoreductase Dhs-27
CB4852_g20548.t1	IPR011009	Protein kinase-like domain superfamily
CB4852_g20548.t1	IPR015897	CHK kinase-like
CB4852_g10416.t1	IPR019425	7TM GPCR, serpentine receptor class t (Srt)
CB4852_g18791.t1	IPR052687	Succinate Dehydrogenase Assembly Factor 1
CB4852_g18791.t1	IPR045295	SDHAF1, LYR domain
CB4852_g16271.t1	IPR008139	Saposin B type domain
CB4852_g16271.t1	IPR008138	Saposin B type, region 2
CB4852_g16271.t1	IPR051428	Sphingolipid Activators and Surfactant Proteins
CB4852_g16271.t1	IPR011001	Saposin-like
CB4852_g7966.t2	IPR019734	Tetratricopeptide repeat
CB4852_g7966.t2	IPR011990	Tetratricopeptide-like helical domain superfamily
CB4852_g7966.t2	IPR027443	Isopenicillin N synthase-like superfamily
CB4852_g7966.t2	IPR039038	Aspartyl/asparaginyl beta-hydroxylase family
CB4852_g7966.t2	IPR007803	Aspartyl/asparaginy/proline hydroxylase
CB4852_g16202.t1	IPR001590	Peptidase M12B, ADAM/reprolysin
CB4852_g16202.t1	IPR036436	Disintegrin domain superfamily
CB4852_g16202.t1	IPR024079	Metallopeptidase, catalytic domain superfamily
CB4852_g19964.t1	IPR010598	D-glucuronyl C5-epimerase, C-terminal
CB4852_g19964.t1	IPR039721	D-glucuronyl C5-epimerase
CB4852_g2884.t1	IPR011893	Selenoprotein, Rdx-type
CB4852_g2884.t1	IPR036249	Thioredoxin-like superfamily
CB4852_g2884.t1	IPR019389	Selenoprotein T
CB4852_g18578.t1	IPR036860	SH2 domain superfamily
CB4852_g18578.t1	IPR035849	Fes/Fps/Fer, SH2 domain
CB4852_g18578.t1	IPR000980	SH2 domain
CB4852_g18578.t1	IPR008266	Tyrosine-protein kinase, active site
CB4852_g18578.t1	IPR017441	Protein kinase, ATP binding site
CB4852_g18578.t1	IPR011009	Protein kinase-like domain superfamily
CB4852_g18578.t1	IPR001245	Serine-threonine/tyrosine-protein kinase, catalytic domain
CB4852_g18578.t1	IPR050198	Non-receptor tyrosine kinases involved in cell signaling
CB4852_g18578.t1	IPR020635	Tyrosine-protein kinase, catalytic domain
CB4852_g18578.t1	IPR000719	Protein kinase domain
CB4852_g897.t1	IPR008979	Galactose-binding-like domain superfamily
CB4852_g897.t1	IPR006588	Peptide N glycanase, PAW domain
CB4852_g897.t1	IPR038680	PAW domain superfamily
CB4852_g909.t1	IPR002542	T20D4.11-like domain
CB4852_g909.t1	IPR016638	Uncharacterised protein family UPF0376
CB4852_g4246.t1	IPR019428	7TM GPCR, serpentine receptor class r (Str)
CB4852_g6962.t1	IPR000609	7TM GPCR, serpentine receptor class g (Srg)
CB4852_g6962.t1	IPR051119	Nematode serpentine receptor-like
CB4852_g13302.t1	IPR001739	Methyl-CpG DNA binding
CB4852_g13302.t1	IPR018501	DDT domain
CB4852_g13302.t1	IPR001487	Bromodomain
CB4852_g13302.t1	IPR016177	DNA-binding domain superfamily
CB4852_g13302.t1	IPR001965	Zinc finger, PHD-type
CB4852_g13302.t1	IPR036427	Bromodomain-like superfamily
CB4852_g13302.t1	IPR037374	BAZ2A/BAZ2B, bromodomain
CB4852_g13302.t1	IPR011011	Zinc finger, FYVE/PHD-type
CB4852_g13302.t1	IPR019787	Zinc finger, PHD-finger
CB4852_g13302.t1	IPR013083	Zinc finger, RING/FYVE/PHD-type
CB4852_g13302.t1	IPR018359	Bromodomain, conserved site
CB4852_g13302.t1	IPR028942	WHIM1 domain
CB4852_g13302.t1	IPR028941	WHIM2 domain
CB4852_g17258.t1	IPR003677	SXP/RAL-2 family protein Ani s 5-like, cation-binding domain
CB4852_g17258.t1	IPR052823	SXP/RAL-2-related
CB4852_g20830.t1	IPR018247	EF-Hand 1, calcium-binding site
CB4852_g20831.t1	IPR018247	EF-Hand 1, calcium-binding site
CB4852_g19624.t1	IPR000615	Bestrophin
CB4852_g19624.t1	IPR021134	Bestrophin-like
CB4852_g782.t1	IPR017452	GPCR, rhodopsin-like, 7TM
CB4852_g782.t1	IPR052665	Neuropeptide-activated GPCR
CB4852_g20706.t1	IPR016300	Arsenical pump ATPase, ArsA/GET3
CB4852_g20706.t1	IPR027417	P-loop containing nucleoside triphosphate hydrolase
CB4852_g20706.t1	IPR025723	ArsA/GET3, Anion-transporting ATPase-like domain
CB4852_g18812.t1	IPR039688	STAC1/2/3
CB4852_g19401.t1	IPR016187	C-type lectin fold
CB4852_g19401.t1	IPR001304	C-type lectin-like
CB4852_g19401.t1	IPR016186	C-type lectin-like/link domain superfamily
CB4852_g15226.t1	IPR005135	Endonuclease/exonuclease/phosphatase
CB4852_g15226.t1	IPR036691	Endonuclease/exonuclease/phosphatase superfamily
CB4852_g11552.t1	IPR000719	Protein kinase domain
CB4852_g11552.t1	IPR011009	Protein kinase-like domain superfamily
CB4852_g11552.t1	IPR008271	Serine/threonine-protein kinase, active site
CB4852_g810.t1	IPR053286	Nematode receptor-like srab
CB4852_g810.t1	IPR019408	7TM GPCR, serpentine receptor class ab (Srab)
CB4852_g13627.t1	IPR000609	7TM GPCR, serpentine receptor class g (Srg)
CB4852_g13627.t1	IPR051119	Nematode serpentine receptor-like
CB4852_g13786.t1	IPR027417	P-loop containing nucleoside triphosphate hydrolase
CB4852_g13786.t1	IPR048333	Helicase associated domain (HA2), winged-helix domain
CB4852_g13786.t1	IPR001650	Helicase, C-terminal domain-like
CB4852_g13786.t1	IPR044756	DHX15, DEXH-box helicase domain
CB4852_g13786.t1	IPR014001	Helicase superfamily 1/2, ATP-binding domain
CB4852_g13786.t1	IPR007502	Helicase-associated domain
CB4852_g13786.t1	IPR011545	DEAD/DEAH-box helicase domain
CB4852_g13786.t1	IPR011709	DEAD-box helicase, OB fold
CB4852_g542.t1	IPR036236	Zinc finger C2H2 superfamily
CB4852_g542.t1	IPR003656	Zinc finger, BED-type
CB4852_g21474.t1	IPR051065	Ras-related small GTPase
CB4852_g21474.t1	IPR027417	P-loop containing nucleoside triphosphate hydrolase
CB4852_g21474.t1	IPR001806	Small GTPase
CB4852_g1950.t1	IPR001810	F-box domain
CB4852_g1950.t1	IPR042317	F-box protein she-1-like
CB4852_g7940.t1	IPR032453	Homeobox protein PKNOX/Meis, N-terminal
CB4852_g11580.t1	IPR018816	Splicing factor cactin, central domain
CB4852_g7448.t1	IPR004827	Basic-leucine zipper domain
CB4852_g7448.t1	IPR051882	ATF bZIP Transcription Factors
CB4852_g7448.t1	IPR046347	Basic-leucine zipper domain superfamily
CB4852_g8987.t1	IPR001263	Phosphoinositide 3-kinase, accessory (PIK) domain
CB4852_g8987.t1	IPR011009	Protein kinase-like domain superfamily
CB4852_g8987.t1	IPR057756	Phosphatidylinositol 3-kinase type3/VPS34-like
CB4852_g8987.t1	IPR018936	Phosphatidylinositol 3-/4-kinase, conserved site
CB4852_g8987.t1	IPR015433	Phosphatidylinositol 3-/4-kinase
CB4852_g8987.t1	IPR000403	Phosphatidylinositol 3-/4-kinase, catalytic domain
CB4852_g8987.t1	IPR016024	Armadillo-type fold
CB4852_g8987.t1	IPR042236	Phosphoinositide 3-kinase, accessory (PIK) domain superfamily
CB4852_g8987.t1	IPR036940	Phosphatidylinositol 3-/4-kinase, catalytic domain superfamily
CB4852_g8987.t1	IPR008290	Phosphatidylinositol 3-kinase, Vps34 type
CB4852_g15584.t1	IPR019422	7TM GPCR, serpentine receptor class h (Srh)
CB4852_g15584.t1	IPR053220	Nematode receptor-like serpentine class H
CB4852_g4489.t1	IPR036802	ATP:guanido phosphotransferase, N-terminal domain superfamily
CB4852_g4489.t1	IPR022413	ATP:guanido phosphotransferase, N-terminal
CB4852_g4489.t1	IPR000749	ATP:guanido phosphotransferase
CB4852_g4489.t1	IPR022414	ATP:guanido phosphotransferase, catalytic domain
CB4852_g4489.t1	IPR014746	Glutamine synthetase/guanido kinase, catalytic domain
CB4852_g5954.t1	IPR004151	7TM GPCR, serpentine receptor class e (Sre)
CB4852_g15714.t1	IPR026306	RSBN1/Dpy-21/CEP530
CB4852_g9017.t1	IPR000175	Sodium:neurotransmitter symporter
CB4852_g9017.t1	IPR037272	Sodium:neurotransmitter symporter superfamily
CB4852_g20505.t1	IPR011993	PH-like domain superfamily
CB4852_g20505.t1	IPR035899	Dbl homology (DH) domain superfamily
CB4852_g20505.t1	IPR000219	Dbl homology domain
CB4852_g20505.t1	IPR001849	Pleckstrin homology domain
CB4852_g20505.t1	IPR051092	FYVE, RhoGEF and PH domain-containing
CB4852_g1648.t1	IPR016024	Armadillo-type fold
CB4852_g1648.t1	IPR039844	Nucleolar pre-ribosomal-associated protein 1
CB4852_g1648.t1	IPR032436	Nucleolar pre-ribosomal-associated protein 1, C-terminal domain
CB4852_g1648.t1	IPR011989	Armadillo-like helical
CB4852_g22435.t1	IPR023796	Serpin domain
CB4852_g22435.t1	IPR036186	Serpin superfamily
CB4852_g22435.t1	IPR023795	Serpin, conserved site
CB4852_g22435.t1	IPR042178	Serpin superfamily, domain 1
CB4852_g22435.t1	IPR042185	Serpin superfamily, domain 2
CB4852_g22435.t1	IPR000215	Serpin family
CB4852_g20833.t1	IPR001810	F-box domain
CB4852_g20833.t1	IPR002900	Domain of unknown function DUF38/FTH, Caenorhabditis species
CB4852_g20833.t1	IPR041426	Mos1 transposase, HTH domain
CB4852_g12771.t1	IPR035921	F/V-ATP synthase subunit C superfamily
CB4852_g12771.t1	IPR002379	V-ATPase proteolipid subunit C-like domain
CB4852_g12771.t1	IPR011555	V-ATPase proteolipid subunit C, eukaryotic
CB4852_g12771.t1	IPR000245	V-ATPase proteolipid subunit
CB4852_g20962.t1	IPR002048	EF-hand domain
CB4852_g20962.t1	IPR028846	Recoverin family
CB4852_g20962.t1	IPR018247	EF-Hand 1, calcium-binding site
CB4852_g20962.t1	IPR011992	EF-hand domain pair
CB4852_g22158.t1	IPR043137	Gamma-glutamyltranspeptidase, small subunit, C-terminal domain
CB4852_g22158.t1	IPR043138	Gamma-glutamyltranspeptidase, large subunit
CB4852_g22158.t1	IPR000101	Gamma-glutamyltranspeptidase
CB4852_g22158.t1	IPR029055	Nucleophile aminohydrolases, N-terminal
CB4852_g6985.t1	IPR019429	7TM GPCR, serpentine chemoreceptor class i (Sri)
CB4852_g2001.t1	IPR036866	Ribonuclease Z/Hydroxyacylglutathione hydrolase-like
CB4852_g2001.t1	IPR027074	Integrator complex subunit 9
CB4852_g2001.t1	IPR022712	Beta-Casp domain
CB4852_g2001.t1	IPR001279	Metallo-beta-lactamase
CB4852_g8888.t1	IPR024420	TRAPP III complex, Trs85
CB4852_g8888.t1	IPR057651	TPPC8, C-terminal Ig-like domain
CB4852_g21154.t1	IPR000859	CUB domain
CB4852_g21154.t1	IPR034035	Astacin-like metallopeptidase domain
CB4852_g21154.t1	IPR035914	Spermadhesin, CUB domain superfamily
CB4852_g21154.t1	IPR024079	Metallopeptidase, catalytic domain superfamily
CB4852_g21154.t1	IPR001506	Peptidase M12A
CB4852_g21154.t1	IPR006026	Peptidase, metallopeptidase
CB4852_g6932.t1	IPR005020	Protein LIN-8
CB4852_g1491.t1	IPR014001	Helicase superfamily 1/2, ATP-binding domain
CB4852_g1491.t1	IPR011545	DEAD/DEAH-box helicase domain
CB4852_g1491.t1	IPR000629	ATP-dependent RNA helicase DEAD-box, conserved site
CB4852_g1491.t1	IPR027417	P-loop containing nucleoside triphosphate hydrolase
CB4852_g1491.t1	IPR001650	Helicase, C-terminal domain-like
CB4852_g21233.t1	IPR025160	AATF leucine zipper-containing domain
CB4852_g21233.t1	IPR012617	Apoptosis-antagonizing transcription factor, C-terminal
CB4852_g21233.t1	IPR039223	Protein AATF/Bfr2
CB4852_g3460.t1	IPR000719	Protein kinase domain
CB4852_g3460.t1	IPR011009	Protein kinase-like domain superfamily
CB4852_g3460.t1	IPR017441	Protein kinase, ATP binding site
CB4852_g3460.t1	IPR047916	Tau-tubulin kinase homolog Asator-like, catalytic domain
CB4852_g3460.t1	IPR050235	Casein Kinase 1 Ser/Thr Protein Kinase
CB4852_g13533.t1	IPR050851	mRNA Cap 2'-O-Ribose Methyltransferase
CB4852_g13533.t1	IPR002877	Ribosomal RNA methyltransferase, FtsJ domain
CB4852_g13533.t1	IPR029063	S-adenosyl-L-methionine-dependent methyltransferase superfamily
CB4852_g13533.t1	IPR025807	Adrift-type ribose 2-O-methyltransferase domain
CB4852_g15287.t1	IPR035500	Nuclear hormone receptor-like domain superfamily
CB4852_g21186.t1	IPR036640	ABC transporter type 1, transmembrane domain superfamily
CB4852_g21186.t1	IPR039421	Type 1 protein exporter
CB4852_g21186.t1	IPR003439	ABC transporter-like, ATP-binding domain
CB4852_g21186.t1	IPR003593	AAA+ ATPase domain
CB4852_g21186.t1	IPR011527	ABC transporter type 1, transmembrane domain
CB4852_g21186.t1	IPR017871	ABC transporter-like, conserved site
CB4852_g21186.t1	IPR027417	P-loop containing nucleoside triphosphate hydrolase
CB4852_g17973.t1	IPR001254	Serine proteases, trypsin domain
CB4852_g17973.t1	IPR001314	Peptidase S1A, chymotrypsin family
CB4852_g17973.t1	IPR043504	Peptidase S1, PA clan, chymotrypsin-like fold
CB4852_g17973.t1	IPR033116	Serine proteases, trypsin family, serine active site
CB4852_g17973.t1	IPR018114	Serine proteases, trypsin family, histidine active site
CB4852_g17973.t1	IPR009003	Peptidase S1, PA clan
CB4852_g18196.t1	IPR012292	Globin/Protoglobin
CB4852_g18196.t1	IPR044399	Myoglobin-like, M family globin domain
CB4852_g20984.t1	IPR001810	F-box domain
CB4852_g20984.t1	IPR036047	F-box-like domain superfamily
CB4852_g11034.t1	IPR004827	Basic-leucine zipper domain
CB4852_g11034.t1	IPR046347	Basic-leucine zipper domain superfamily
CB4852_g11034.t1	IPR040223	PAR basic leucine zipper protein
CB4852_g10269.t2	IPR035500	Nuclear hormone receptor-like domain superfamily
CB4852_g10269.t2	IPR000536	Nuclear hormone receptor, ligand-binding domain
CB4852_g4348.t1	IPR029044	Nucleotide-diphospho-sugar transferases
CB4852_g4348.t1	IPR004988	Protein of unknown function DUF273
CB4852_g12132.t1	IPR018499	Tetraspanin/Peripherin
CB4852_g2192.t1	IPR048368	Conserved oligomeric complex COG6, N-terminal
CB4852_g2192.t1	IPR010490	Conserved oligomeric Golgi complex subunit 6
CB4852_g2192.t1	IPR048369	Conserved Oligomeric Golgi complex subunit 6, C-terminal
CB4852_g14908.t1	IPR055264	BOD1/SHG1 domain
CB4852_g19788.t1	IPR013320	Concanavalin A-like lectin/glucanase domain superfamily
CB4852_g19788.t1	IPR003877	SPRY domain
CB4852_g19788.t1	IPR050672	F-box/SPRY and SOCS box protein families
CB4852_g19788.t1	IPR001810	F-box domain
CB4852_g19788.t1	IPR001870	B30.2/SPRY domain
CB4852_g19788.t1	IPR036047	F-box-like domain superfamily
CB4852_g19788.t1	IPR043136	B30.2/SPRY domain superfamily
CB4852_g19788.t1	IPR035784	Fbxo45, SPRY domain
CB4852_g2141.t1	IPR005599	GPI mannosyltransferase
CB4852_g10372.t1	IPR033749	Polyprenyl synthetase, conserved site
CB4852_g10372.t1	IPR008949	Isoprenoid synthase domain superfamily
CB4852_g10372.t1	IPR039702	Farnesyl pyrophosphate synthase-like
CB4852_g10372.t1	IPR000092	Polyprenyl synthetase-like
CB4852_g2133.t1	IPR001529	DNA-directed RNA polymerase II subunit RPB9-like, zinc ribbon
CB4852_g2133.t1	IPR012164	DNA-directed RNA polymerase subunit/transcription factor S
CB4852_g2133.t1	IPR034012	Pol II subunit B9, C-terminal zinc ribbon
CB4852_g2133.t1	IPR001222	Zinc finger, TFIIS-type
CB4852_g2133.t1	IPR019761	DNA-directed RNA polymerase M, 15kDa subunit, conserved site
CB4852_g16782.t1	IPR050705	Cytochrome P450 3A
CB4852_g16782.t1	IPR001128	Cytochrome P450
CB4852_g16782.t1	IPR017972	Cytochrome P450, conserved site
CB4852_g16782.t1	IPR036396	Cytochrome P450 superfamily
CB4852_g16782.t1	IPR002401	Cytochrome P450, E-class, group I
CB4852_g9687.t1	IPR029033	Histidine phosphatase superfamily
CB4852_g9687.t1	IPR051710	Phosphatase and SH3 domain-containing protein
CB4852_g9687.t1	IPR013078	Histidine phosphatase superfamily, clade-1
CB4852_g22100.t1	IPR001810	F-box domain
CB4852_g22100.t1	IPR002900	Domain of unknown function DUF38/FTH, Caenorhabditis species
CB4852_g22100.t1	IPR040161	F-box A protein FB224
CB4852_g22100.t1	IPR036047	F-box-like domain superfamily
CB4852_g3587.t1	IPR019426	7TM GPCR, serpentine receptor class v (Srv)
CB4852_g8977.t1	IPR003000	Sirtuin family
CB4852_g8977.t1	IPR026590	Sirtuin family, catalytic core domain
CB4852_g8977.t1	IPR029035	DHS-like NAD/FAD-binding domain superfamily
CB4852_g8977.t1	IPR050134	NAD-dependent sirtuin protein deacylases
CB4852_g9975.t1	IPR009080	Aminoacyl-tRNA synthetase, class Ia, anticodon-binding
CB4852_g9975.t1	IPR014729	Rossmann-like alpha/beta/alpha sandwich fold
CB4852_g9975.t1	IPR002301	Isoleucine-tRNA ligase
CB4852_g9975.t1	IPR013155	Methionyl/Valyl/Leucyl/Isoleucyl-tRNA synthetase, anticodon-binding
CB4852_g9975.t1	IPR002300	Aminoacyl-tRNA synthetase, class Ia
CB4852_g9975.t1	IPR009008	Valyl/Leucyl/Isoleucyl-tRNA synthetase, editing domain
CB4852_g9975.t1	IPR050081	Isoleucine--tRNA ligase
CB4852_g9975.t1	IPR033708	Isoleucyl tRNA synthetase type 1, anticodon-binding domain
CB4852_g1265.t1	IPR002619	Domain of unknown function CX
CB4852_g18947.t1	IPR019428	7TM GPCR, serpentine receptor class r (Str)
CB4852_g4083.t1	IPR019430	7TM GPCR, serpentine receptor class x (Srx)
CB4852_g3498.t2	IPR001791	Laminin G domain
CB4852_g3498.t2	IPR015919	Cadherin-like superfamily
CB4852_g3498.t2	IPR000742	EGF-like domain
CB4852_g3498.t2	IPR002126	Cadherin-like
CB4852_g3498.t2	IPR020894	Cadherin conserved site
CB4852_g3498.t2	IPR036445	GPCR family 2, extracellular hormone receptor domain superfamily
CB4852_g3498.t2	IPR000203	GPS motif
CB4852_g3498.t2	IPR055928	Cadherin EGF LAG seven-pass G-type receptor fmi-1, DUF7505
CB4852_g3498.t2	IPR002049	Laminin-type EGF domain
CB4852_g3498.t2	IPR013320	Concanavalin A-like lectin/glucanase domain superfamily
CB4852_g3498.t2	IPR001879	GPCR, family 2, extracellular hormone receptor domain
CB4852_g3498.t2	IPR001881	EGF-like calcium-binding domain
CB4852_g3498.t2	IPR057244	GAIN, subdomain B
CB4852_g3498.t2	IPR000832	GPCR, family 2, secretin-like
CB4852_g3498.t2	IPR056286	CELSR1-3-like, ninth cadherin domain
CB4852_g19651.t1	IPR001841	Zinc finger, RING-type
CB4852_g514.t1	IPR019420	7TM GPCR, serpentine receptor class bc (Srbc)
CB4852_g10746.t1	IPR001708	Membrane insertase YidC/ALB3/OXA1/COX18
CB4852_g10746.t1	IPR028055	Membrane insertase YidC/Oxa/ALB, C-terminal
CB4852_g1587.t1	IPR009617	Seipin family
CB4852_g4382.t1	IPR002900	Domain of unknown function DUF38/FTH, Caenorhabditis species
CB4852_g4382.t1	IPR041426	Mos1 transposase, HTH domain
CB4852_g7531.t1	IPR056709	Protein of unknown function DUF7807
CB4852_g21611.t1	IPR051697	Patched domain-containing protein
CB4852_g21611.t1	IPR001036	Acriflavin resistance protein
CB4852_g21611.t1	IPR003392	Patched domain-containing protein, SSD domain
CB4852_g21611.t1	IPR000731	Sterol-sensing domain
CB4852_g19799.t1	IPR002110	Ankyrin repeat
CB4852_g19799.t1	IPR036770	Ankyrin repeat-containing domain superfamily
CB4852_g19656.t1	IPR034884	Mitochondrial cytochrome c oxidase subunit VIc/VIIs
CB4852_g19656.t1	IPR051389	Cytochrome c oxidase subunit VIc
CB4852_g19656.t1	IPR037169	Mitochondrial cytochrome c oxidase subunit VIc/VIIs superfamily
CB4852_g14290.t1	IPR018817	7TM GPCR, serpentine receptor class z (Srz)
CB4852_g12688.t1	IPR016024	Armadillo-type fold
CB4852_g12688.t1	IPR019414	RNA polymerase II assembly factor Rtp1, C-terminal domain 2
CB4852_g12688.t1	IPR019451	RNA polymerase II assembly factor Rtp1, C-terminal
CB4852_g12688.t1	IPR039600	TANGO6/Rtp1
CB4852_g12688.t1	IPR011989	Armadillo-like helical
CB4852_g15757.t1	IPR013099	Potassium channel domain
CB4852_g15757.t1	IPR003280	Two pore domain potassium channel
CB4852_g12334.t1	IPR012885	Sdz-33, F-box domain
CB4852_g12334.t1	IPR001810	F-box domain
CB4852_g12334.t1	IPR053222	Zygotic Embryogenesis-Associated Protein
CB4852_g19693.t1	IPR001715	Calponin homology domain
CB4852_g19693.t1	IPR036872	CH domain superfamily
CB4852_g19693.t1	IPR050540	F-actin Monooxygenase Mical
CB4852_g14328.t1	IPR000884	Thrombospondin type-1 (TSP1) repeat
CB4852_g18336.t1	IPR056017	Domain of unknown function DUF7596
CB4852_g5379.t1	IPR003582	ShKT domain
CB4852_g11611.t1	IPR051109	Membrane-associated multiprotein complex regulator
CB4852_g11611.t1	IPR001478	PDZ domain
CB4852_g11611.t1	IPR036034	PDZ superfamily
CB4852_g11611.t1	IPR017365	Protein lin-7
CB4852_g11611.t1	IPR014775	L27 domain, C-terminal
CB4852_g11611.t1	IPR004172	L27 domain
CB4852_g11611.t1	IPR036892	L27 domain superfamily
CB4852_g8158.t1	IPR045851	AMP-binding enzyme, C-terminal domain superfamily
CB4852_g21651.t1	IPR000242	Tyrosine-specific protein phosphatase, PTPase domain
CB4852_g21651.t1	IPR003595	Protein-tyrosine phosphatase, catalytic
CB4852_g21651.t1	IPR000387	Tyrosine-specific protein phosphatases domain
CB4852_g21651.t1	IPR029021	Protein-tyrosine phosphatase-like
CB4852_g21651.t1	IPR052782	Oocyte-to-zygote transition regulator
CB4852_g15485.t1	IPR021109	Aspartic peptidase domain superfamily
CB4852_g15485.t1	IPR001461	Aspartic peptidase A1
CB4852_g15485.t1	IPR033121	Peptidase family A1 domain
CB4852_g15485.t1	IPR034164	Pepsin-like domain
CB4852_g1690.t1	IPR002213	UDP-glucuronosyl/UDP-glucosyltransferase
CB4852_g1690.t1	IPR050271	UDP-glycosyltransferase
CB4852_g4738.t2	IPR001401	Dynamin, GTPase domain
CB4852_g4738.t2	IPR027417	P-loop containing nucleoside triphosphate hydrolase
CB4852_g4738.t2	IPR045817	Dynamin-like GTPase OPA1, C-terminal
CB4852_g4738.t2	IPR045063	Dynamin, N-terminal
CB4852_g4738.t2	IPR022812	Dynamin
CB4852_g4738.t2	IPR030381	Dynamin-type guanine nucleotide-binding (G) domain
CB4852_g9296.t1	IPR020557	Fumarate lyase, conserved site
CB4852_g9296.t1	IPR008948	L-Aspartase-like
CB4852_g9296.t1	IPR000362	Fumarate lyase family
CB4852_g9296.t1	IPR019468	Adenylosuccinate lyase C-terminal
CB4852_g9296.t1	IPR022761	Fumarate lyase, N-terminal
CB4852_g2848.t1	IPR000615	Bestrophin
CB4852_g2848.t1	IPR021134	Bestrophin-like
CB4852_g14668.t1	IPR036388	Winged helix-like DNA-binding domain superfamily
CB4852_g14668.t1	IPR036390	Winged helix DNA-binding domain superfamily
CB4852_g14668.t1	IPR000591	DEP domain
CB4852_g922.t1	IPR011642	Nucleoside transporter/FeoB GTPase, Gate domain
CB4852_g922.t1	IPR018270	Concentrative nucleoside transporter, metazoan/bacterial
CB4852_g922.t1	IPR011657	Concentrative nucleoside transporter C-terminal domain
CB4852_g922.t1	IPR002668	Concentrative nucleoside transporter N-terminal domain
CB4852_g922.t1	IPR008276	Concentrative nucleoside transporter
CB4852_g18775.t1	IPR012885	Sdz-33, F-box domain
CB4852_g18775.t1	IPR053222	Zygotic Embryogenesis-Associated Protein
CB4852_g19492.t1	IPR013087	Zinc finger C2H2-type
CB4852_g19492.t1	IPR036236	Zinc finger C2H2 superfamily
CB4852_g13730.t1	IPR027095	Golgin-45
CB4852_g21343.t1	IPR029063	S-adenosyl-L-methionine-dependent methyltransferase superfamily
CB4852_g21343.t1	IPR023267	RNA (C5-cytosine) methyltransferase
CB4852_g21343.t1	IPR001678	SAM-dependent methyltransferase RsmB-F/NOP2-type domain
CB4852_g21343.t1	IPR049560	SAM-dependent methyltransferase RsmB-F/NOP2-type, catalytic core
CB4852_g9182.t2	IPR029312	FANCI helical domain 2
CB4852_g9182.t2	IPR029315	FANCI solenoid 2 domain
CB4852_g9182.t2	IPR026171	Fanconi anemia group I protein
CB4852_g10581.t1	IPR015797	NUDIX hydrolase-like domain superfamily
CB4852_g10581.t1	IPR020084	NUDIX hydrolase, conserved site
CB4852_g10581.t1	IPR000086	NUDIX hydrolase domain
CB4852_g10581.t1	IPR042970	NUDT18, NUDIX hydrolase domain
CB4852_g10581.t1	IPR020476	NUDIX hydrolase
CB4852_g9806.t1	IPR002716	PIN domain
CB4852_g9806.t1	IPR006984	Fcf1/UTP23
CB4852_g9806.t1	IPR037503	rRNA-processing protein Fcf1, PIN domain
CB4852_g9806.t1	IPR029060	PIN-like domain superfamily
CB4852_g269.t1	IPR050122	Receptor Tyrosine Kinase
CB4852_g269.t1	IPR011009	Protein kinase-like domain superfamily
CB4852_g269.t1	IPR008266	Tyrosine-protein kinase, active site
CB4852_g269.t1	IPR001245	Serine-threonine/tyrosine-protein kinase, catalytic domain
CB4852_g269.t1	IPR020635	Tyrosine-protein kinase, catalytic domain
CB4852_g269.t1	IPR000719	Protein kinase domain
CB4852_g8109.t1	IPR000276	G protein-coupled receptor, rhodopsin-like
CB4852_g8109.t1	IPR017452	GPCR, rhodopsin-like, 7TM
CB4852_g20128.t1	IPR003008	Tubulin/FtsZ, GTPase domain
CB4852_g20128.t1	IPR023123	Tubulin, C-terminal
CB4852_g20128.t1	IPR002453	Beta tubulin
CB4852_g20128.t1	IPR036525	Tubulin/FtsZ, GTPase domain superfamily
CB4852_g20128.t1	IPR008280	Tubulin/FtsZ, C-terminal
CB4852_g20128.t1	IPR017975	Tubulin, conserved site
CB4852_g20128.t1	IPR037103	Tubulin/FtsZ-like, C-terminal domain
CB4852_g20128.t1	IPR018316	Tubulin/FtsZ, 2-layer sandwich domain
CB4852_g20128.t1	IPR013838	Beta tubulin, autoregulation binding site
CB4852_g20128.t1	IPR000217	Tubulin
CB4852_g9784.t1	IPR046757	Vps72/YL1, N-terminal
CB4852_g9784.t1	IPR013272	Vps72/YL1, C-terminal
CB4852_g5427.t1	IPR002602	Domain of unknown function DB
CB4852_g12743.t1	IPR003280	Two pore domain potassium channel
CB4852_g12743.t1	IPR003092	Two pore domain potassium channel, TASK family
CB4852_g12743.t1	IPR013099	Potassium channel domain
CB4852_g16691.t1	IPR001223	Glycoside hydrolase family 18, catalytic domain
CB4852_g16691.t1	IPR011583	Chitinase II/V-like, catalytic domain
CB4852_g16691.t1	IPR017853	Glycoside hydrolase superfamily
CB4852_g7712.t1	IPR051022	Notch Signaling and Cell Fate Determination
CB4852_g7712.t1	IPR001774	Delta/Serrate/lag-2 (DSL) protein
CB4852_g7712.t1	IPR000742	EGF-like domain
CB4852_g7712.t1	IPR013111	Epidermal growth factor-like domain, extracellular
CB4852_g21283.t1	IPR029058	Alpha/Beta hydrolase fold
CB4852_g21283.t1	IPR000073	Alpha/beta hydrolase fold-1
CB4852_g10984.t1	IPR009787	Protein jagunal
CB4852_g21390.t1	IPR050598	Cellular Amino Acid Transporter
CB4852_g21390.t1	IPR002293	Amino acid/polyamine transporter I
CB4852_g17447.t1	IPR019540	Phosphatidylinositol-glycan biosynthesis class S protein
CB4852_g19075.t1	IPR018817	7TM GPCR, serpentine receptor class z (Srz)
CB4852_g11541.t1	IPR004151	7TM GPCR, serpentine receptor class e (Sre)
CB4852_g16090.t1	IPR019422	7TM GPCR, serpentine receptor class h (Srh)
CB4852_g2930.t1	IPR004951	Protein of unknown function DUF268, Caenorhabditis species
CB4852_g146.t1	IPR002219	Protein kinase C-like, phorbol ester/diacylglycerol-binding domain
CB4852_g146.t1	IPR020454	Diacylglycerol/phorbol-ester binding
CB4852_g146.t1	IPR046349	C1-like domain superfamily
CB4852_g3090.t1	IPR002347	Short-chain dehydrogenase/reductase SDR
CB4852_g3090.t1	IPR036291	NAD(P)-binding domain superfamily
CB4852_g11179.t1	IPR051628	Linear Ubiquitination-Associated E3 Ligases
CB4852_g11179.t1	IPR002867	IBR domain
CB4852_g11179.t1	IPR017907	Zinc finger, RING-type, conserved site
CB4852_g11179.t1	IPR002227	Tyrosinase copper-binding domain
CB4852_g11179.t1	IPR013083	Zinc finger, RING/FYVE/PHD-type
CB4852_g11179.t1	IPR044066	TRIAD supradomain
CB4852_g11179.t1	IPR001841	Zinc finger, RING-type
CB4852_g19731.t2	IPR003653	Ulp1 protease family, C-terminal catalytic domain
CB4852_g19731.t2	IPR038765	Papain-like cysteine peptidase superfamily
CB4852_g9881.t1	IPR036770	Ankyrin repeat-containing domain superfamily
CB4852_g9881.t1	IPR002110	Ankyrin repeat
CB4852_g9881.t1	IPR051226	Protein Phosphatase 1 Regulatory Subunit
CB4852_g14091.t1	IPR011333	SKP1/BTB/POZ domain superfamily
CB4852_g14091.t1	IPR036296	SKP1-like, dimerisation domain superfamily
CB4852_g14091.t1	IPR016897	S-phase kinase-associated protein 1
CB4852_g14091.t1	IPR001232	S-phase kinase-associated protein 1-like
CB4852_g14091.t1	IPR016072	SKP1 component, dimerisation
CB4852_g14091.t1	IPR016073	SKP1 component, POZ domain
CB4852_g7918.t1	IPR000008	C2 domain
CB4852_g7918.t1	IPR035892	C2 domain superfamily
CB4852_g19038.t2	IPR017452	GPCR, rhodopsin-like, 7TM
CB4852_g19199.t1	IPR001304	C-type lectin-like
CB4852_g19199.t1	IPR016187	C-type lectin fold
CB4852_g19199.t1	IPR016186	C-type lectin-like/link domain superfamily
CB4852_g8925.t1	IPR032675	Leucine-rich repeat domain superfamily
CB4852_g8925.t1	IPR003591	Leucine-rich repeat, typical subtype
CB4852_g8925.t1	IPR050541	Leucine-rich repeat and transmembrane domain-containing protein
CB4852_g8925.t1	IPR000483	Cysteine-rich flanking region, C-terminal
CB4852_g8925.t1	IPR001611	Leucine-rich repeat
CB4852_g1432.t1	IPR045263	Glucose transporter GLUT
CB4852_g1432.t1	IPR005828	Major facilitator, sugar transporter-like
CB4852_g1432.t1	IPR036259	MFS transporter superfamily
CB4852_g1432.t1	IPR020846	Major facilitator superfamily domain
CB4852_g1432.t1	IPR003663	Sugar/inositol transporter
CB4852_g12864.t1	IPR024789	Anaphase-promoting complex subunit 4
CB4852_g10715.t1	IPR039908	Protein sepa-1
CB4852_g15746.t1	IPR053220	Nematode receptor-like serpentine class H
CB4852_g15746.t1	IPR019422	7TM GPCR, serpentine receptor class h (Srh)
CB4852_g8150.t1	IPR005522	Inositol polyphosphate kinase
CB4852_g8150.t1	IPR038286	Inositol polyphosphate kinase superfamily
CB4852_g16696.t1	IPR001054	Adenylyl cyclase class-3/4/guanylyl cyclase
CB4852_g16696.t1	IPR018297	Adenylyl cyclase class-4/guanylyl cyclase, conserved site
CB4852_g16696.t1	IPR050401	Cyclic nucleotide synthase
CB4852_g16696.t1	IPR029787	Nucleotide cyclase
CB4852_g16696.t1	IPR011645	Haem NO binding associated
CB4852_g8477.t1	IPR003439	ABC transporter-like, ATP-binding domain
CB4852_g8477.t1	IPR036640	ABC transporter type 1, transmembrane domain superfamily
CB4852_g8477.t1	IPR027417	P-loop containing nucleoside triphosphate hydrolase
CB4852_g8477.t1	IPR011527	ABC transporter type 1, transmembrane domain
CB4852_g8477.t1	IPR003593	AAA+ ATPase domain
CB4852_g8477.t1	IPR039421	Type 1 protein exporter
CB4852_g8477.t1	IPR017871	ABC transporter-like, conserved site
CB4852_g1922.t1	IPR001810	F-box domain
CB4852_g1922.t1	IPR002900	Domain of unknown function DUF38/FTH, Caenorhabditis species
CB4852_g1922.t1	IPR040161	F-box A protein FB224
CB4852_g2571.t1	IPR000403	Phosphatidylinositol 3-/4-kinase, catalytic domain
CB4852_g2571.t1	IPR003152	FATC domain
CB4852_g2571.t1	IPR057564	Serine/threonine-protein kinase ATR-like, HEAT repeats
CB4852_g2571.t1	IPR050517	DNA Damage Response and Repair Kinase
CB4852_g2571.t1	IPR014009	PIK-related kinase, FAT domain
CB4852_g2571.t1	IPR036940	Phosphatidylinositol 3-/4-kinase, catalytic domain superfamily
CB4852_g2571.t1	IPR011009	Protein kinase-like domain superfamily
CB4852_g17176.t1	IPR001087	GDSL lipase/esterase
CB4852_g17176.t1	IPR038885	Phospholipase B1, membrane-associated
CB4852_g17176.t1	IPR035547	Phospholipase B
CB4852_g17176.t1	IPR036514	SGNH hydrolase superfamily
CB4852_g7566.t1	IPR001128	Cytochrome P450
CB4852_g7566.t1	IPR036396	Cytochrome P450 superfamily
CB4852_g7566.t1	IPR002401	Cytochrome P450, E-class, group I
CB4852_g7566.t1	IPR017972	Cytochrome P450, conserved site
CB4852_g18016.t1	IPR008728	Elongator complex protein 4
CB4852_g18016.t1	IPR027417	P-loop containing nucleoside triphosphate hydrolase
CB4852_g20140.t1	IPR036865	CRAL-TRIO lipid binding domain superfamily
CB4852_g20140.t1	IPR001251	CRAL-TRIO lipid binding domain
CB4852_g20140.t1	IPR051064	SEC14-like and CRAL-TRIO domain-containing protein
CB4852_g20140.t1	IPR009038	GOLD domain
CB4852_g3639.t1	IPR017452	GPCR, rhodopsin-like, 7TM
CB4852_g3639.t1	IPR050920	Nematode receptor-like class delta
CB4852_g3639.t1	IPR019421	7TM GPCR, serpentine receptor class d (Srd)
CB4852_g15038.t1	IPR001660	Sterile alpha motif domain
CB4852_g15038.t1	IPR013761	Sterile alpha motif/pointed domain superfamily
CB4852_g15038.t1	IPR036612	K Homology domain, type 1 superfamily
CB4852_g15038.t1	IPR004087	K Homology domain
CB4852_g15038.t1	IPR047554	BICC1, second type I KH
CB4852_g15038.t1	IPR004088	K Homology domain, type 1
CB4852_g19703.t1	IPR039910	Surface antigen D15-like
CB4852_g19703.t1	IPR000184	Bacterial surface antigen (D15)
CB4852_g3895.t1	IPR001222	Zinc finger, TFIIS-type
CB4852_g3895.t1	IPR034004	Pol I subunit A12, C-terminal zinc ribbon
CB4852_g3895.t1	IPR012164	DNA-directed RNA polymerase subunit/transcription factor S
CB4852_g6064.t1	IPR002486	Nematode cuticle collagen, N-terminal
CB4852_g6064.t1	IPR008160	Collagen triple helix repeat
CB4852_g418.t1	IPR019425	7TM GPCR, serpentine receptor class t (Srt)
CB4852_g11592.t1	IPR011009	Protein kinase-like domain superfamily
CB4852_g11592.t1	IPR000719	Protein kinase domain
CB4852_g12590.t1	IPR015221	Ubiquitin-related modifier 1
CB4852_g12590.t1	IPR016155	Molybdopterin synthase/thiamin biosynthesis sulphur carrier, beta-grasp
CB4852_g12590.t1	IPR012675	Beta-grasp domain superfamily
CB4852_g10493.t1	IPR002659	Glycosyl transferase, family 31
CB4852_g18194.t1	IPR029021	Protein-tyrosine phosphatase-like
CB4852_g14657.t1	IPR002490	V-type ATPase, V0 complex, 116kDa subunit family
CB4852_g18879.t1	IPR000536	Nuclear hormone receptor, ligand-binding domain
CB4852_g18879.t1	IPR035500	Nuclear hormone receptor-like domain superfamily
CB4852_g18879.t1	IPR001628	Zinc finger, nuclear hormone receptor-type
CB4852_g18879.t1	IPR049636	Hepatocyte nuclear factor 4-like, DNA-binding domain
CB4852_g18879.t1	IPR013088	Zinc finger, NHR/GATA-type
CB4852_g12634.t1	IPR011701	Major facilitator superfamily
CB4852_g12634.t1	IPR036259	MFS transporter superfamily
CB4852_g12634.t1	IPR050382	Major Facilitator Superfamily Sodium/Anion Cotransporter
CB4852_g12634.t1	IPR020846	Major facilitator superfamily domain
CB4852_g17955.t1	IPR005365	Nitrogen permease regulator 3
CB4852_g17955.t1	IPR056603	GATOR1 complex protein NPRL3, C-terminal HTH domain
CB4852_g4039.t1	IPR051865	WD repeat-containing CDT2 adapter protein
CB4852_g4039.t1	IPR036322	WD40-repeat-containing domain superfamily
CB4852_g4039.t1	IPR001680	WD40 repeat
CB4852_g4039.t1	IPR015943	WD40/YVTN repeat-like-containing domain superfamily
CB4852_g4039.t1	IPR020472	PAC1/LIS1-like, WD-40 repeat
CB4852_g11647.t1	IPR012340	Nucleic acid-binding, OB-fold
CB4852_g11647.t1	IPR032042	Protection of telomeres protein 1, ssDNA-binding domain
CB4852_g21181.t1	IPR051440	Goosecoid-like homeobox
CB4852_g21181.t1	IPR017970	Homeobox, conserved site
CB4852_g21181.t1	IPR001356	Homeodomain
CB4852_g21181.t1	IPR009057	Homedomain-like superfamily
CB4852_g8832.t1	IPR042123	Zip3/RNF212-like
CB4852_g8832.t1	IPR001841	Zinc finger, RING-type
CB4852_g9057.t1	IPR003280	Two pore domain potassium channel
CB4852_g9057.t1	IPR013099	Potassium channel domain
CB4852_g6533.t1	IPR001810	F-box domain
CB4852_g6533.t1	IPR012885	Sdz-33, F-box domain
CB4852_g6533.t1	IPR053222	Zygotic Embryogenesis-Associated Protein
CB4852_g767.t1	IPR053079	SPS2 domain-containing protein
CB4852_g17996.t1	IPR019329	NADH:ubiquinone oxidoreductase, ESSS subunit
CB4852_g10082.t2	IPR000253	Forkhead-associated (FHA) domain
CB4852_g10082.t2	IPR050923	Cellular Process Regulator and RNA Processing Protein
CB4852_g10082.t2	IPR008984	SMAD/FHA domain superfamily
CB4852_g22452.t2	IPR001304	C-type lectin-like
CB4852_g22452.t2	IPR050976	Snake venom C-type lectin-like
CB4852_g22452.t2	IPR016186	C-type lectin-like/link domain superfamily
CB4852_g22452.t2	IPR016187	C-type lectin fold
CB4852_g18198.t1	IPR002347	Short-chain dehydrogenase/reductase SDR
CB4852_g18198.t1	IPR036291	NAD(P)-binding domain superfamily
CB4852_g3265.t1	IPR017452	GPCR, rhodopsin-like, 7TM
CB4852_g3265.t1	IPR052665	Neuropeptide-activated GPCR
CB4852_g19839.t1	IPR002781	Transmembrane protein TauE-like
CB4852_g7283.t1	IPR009497	Regulator protein, PHA-1
CB4852_g12047.t1	IPR019362	Methylmalonic aciduria and homocystinuria type D protein
CB4852_g16610.t1	IPR028054	Protein of unknown function DUF4481
CB4852_g8464.t1	IPR022408	Acyl-CoA-binding protein, ACBP, conserved site
CB4852_g8464.t1	IPR000582	Acyl-CoA-binding protein, ACBP
CB4852_g8464.t1	IPR035984	Acyl-CoA binding protein superfamily
CB4852_g8464.t1	IPR014352	FERM/acyl-CoA-binding protein superfamily
CB4852_g17833.t1	IPR049772	OTU domain-containing protein 6A/6B, ovarian tumor domain
CB4852_g17833.t1	IPR050704	Peptidase C85-like
CB4852_g17833.t1	IPR003323	OTU domain
CB4852_g17833.t1	IPR038765	Papain-like cysteine peptidase superfamily
CB4852_g17676.t1	IPR009450	Phosphatidylinositol N-acetylglucosaminyltransferase subunit C
CB4852_g18429.t2	IPR052665	Neuropeptide-activated GPCR
CB4852_g18429.t2	IPR019426	7TM GPCR, serpentine receptor class v (Srv)
CB4852_g18429.t2	IPR017452	GPCR, rhodopsin-like, 7TM
CB4852_g19334.t1	IPR007009	Shq1, C-terminal domain
CB4852_g19334.t1	IPR039742	Protein Shq1
CB4852_g19334.t1	IPR048696	SHQ1-like, CS domain
CB4852_g19334.t1	IPR008978	HSP20-like chaperone
CB4852_g20158.t1	IPR036561	Mitochondrial glycoprotein superfamily
CB4852_g20158.t1	IPR003428	Mitochondrial glycoprotein
CB4852_g6048.t1	IPR012340	Nucleic acid-binding, OB-fold
CB4852_g6048.t1	IPR003959	ATPase, AAA-type, core
CB4852_g6048.t1	IPR003593	AAA+ ATPase domain
CB4852_g6048.t1	IPR032501	Proteasomal ATPase, second OB domain
CB4852_g6048.t1	IPR027417	P-loop containing nucleoside triphosphate hydrolase
CB4852_g6048.t1	IPR041569	AAA ATPase, AAA+ lid domain
CB4852_g6048.t1	IPR003960	ATPase, AAA-type, conserved site
CB4852_g6048.t1	IPR050221	26S Proteasome Regulatory ATPase
CB4852_g8639.t1	IPR002601	C6 domain
CB4852_g18865.t1	IPR027267	AH/BAR domain superfamily
CB4852_g20805.t1	IPR005123	Oxoglutarate/iron-dependent dioxygenase domain
CB4852_g20805.t1	IPR006620	Prolyl 4-hydroxylase, alpha subunit
CB4852_g20805.t1	IPR044862	Prolyl 4-hydroxylase alpha subunit, Fe(2+) 2OG dioxygenase domain
CB4852_g20805.t1	IPR045054	Prolyl 4-hydroxylase
CB4852_g8529.t1	IPR000679	Zinc finger, GATA-type
CB4852_g8529.t1	IPR039355	Transcription factor GATA
CB4852_g8529.t1	IPR013088	Zinc finger, NHR/GATA-type
CB4852_g9347.t1	IPR024130	DAP1/DAPL1
CB4852_g541.t1	IPR019428	7TM GPCR, serpentine receptor class r (Str)
CB4852_g13740.t2	IPR002035	von Willebrand factor, type A
CB4852_g13740.t2	IPR042235	Zona pellucida, ZP-C domain
CB4852_g13740.t2	IPR036465	von Willebrand factor A-like domain superfamily
CB4852_g13740.t2	IPR001507	Zona pellucida domain
CB4852_g13740.t2	IPR056953	Cuticlin, N-terminal domain
CB4852_g13740.t2	IPR051962	Cuticlin domain-containing protein
CB4852_g13740.t2	IPR057475	Cuticlin, C-terminal domain
CB4852_g18383.t1	IPR002227	Tyrosinase copper-binding domain
CB4852_g18383.t1	IPR008922	Di-copper centre-containing domain superfamily
CB4852_g18383.t1	IPR050316	Tyrosinase and Hemocyanin
CB4852_g632.t1	IPR004875	DDE superfamily endonuclease domain
CB4852_g9383.t1	IPR000387	Tyrosine-specific protein phosphatases domain
CB4852_g9383.t1	IPR016130	Protein-tyrosine phosphatase, active site
CB4852_g9383.t1	IPR020422	Dual specificity protein phosphatase domain
CB4852_g9383.t1	IPR052103	Dual Specificity Protein Phosphatases
CB4852_g9383.t1	IPR029021	Protein-tyrosine phosphatase-like
CB4852_g9383.t1	IPR000340	Dual specificity phosphatase, catalytic domain
CB4852_g1296.t1	IPR032675	Leucine-rich repeat domain superfamily
CB4852_g1296.t1	IPR045081	Acidic leucine-rich nuclear phosphoprotein 32
CB4852_g5337.t1	IPR029000	Cyclophilin-like domain superfamily
CB4852_g5337.t1	IPR002130	Cyclophilin-type peptidyl-prolyl cis-trans isomerase domain
CB4852_g5337.t1	IPR020892	Cyclophilin-type peptidyl-prolyl cis-trans isomerase, conserved site
CB4852_g5337.t1	IPR024936	Cyclophilin-type peptidyl-prolyl cis-trans isomerase
CB4852_g5337.t1	IPR044666	Cyclophilin-type peptidyl-prolyl cis-trans isomerase, cyclophilin A-like
CB4852_g18925.t1	IPR001079	Galectin, carbohydrate recognition domain
CB4852_g18925.t1	IPR013320	Concanavalin A-like lectin/glucanase domain superfamily
CB4852_g18925.t1	IPR044156	Galectin-like
CB4852_g22096.t1	IPR002542	T20D4.11-like domain
CB4852_g8068.t1	IPR009667	Protein of unknown function DUF1258
CB4852_g9331.t1	IPR008160	Collagen triple helix repeat
CB4852_g9331.t1	IPR002486	Nematode cuticle collagen, N-terminal
CB4852_g22459.t1	IPR001304	C-type lectin-like
CB4852_g22459.t1	IPR016186	C-type lectin-like/link domain superfamily
CB4852_g22459.t1	IPR016187	C-type lectin fold
CB4852_g22459.t1	IPR050976	Snake venom C-type lectin-like
CB4852_g22136.t2	IPR007669	Carbohydrate sulfotransferase Chst-1-like
CB4852_g22136.t2	IPR005331	Sulfotransferase
CB4852_g2730.t1	IPR015500	Peptidase S8, subtilisin-related
CB4852_g2730.t1	IPR036852	Peptidase S8/S53 domain superfamily
CB4852_g2730.t1	IPR002884	P domain
CB4852_g2730.t1	IPR000209	Peptidase S8/S53 domain
CB4852_g2730.t1	IPR023828	Peptidase S8, subtilisin, Ser-active site
CB4852_g2730.t1	IPR034182	Kexin/furin catalytic domain
CB4852_g2730.t1	IPR023827	Peptidase S8, subtilisin, Asp-active site
CB4852_g2730.t1	IPR032815	Peptidase S8, pro-domain
CB4852_g2730.t1	IPR038466	Peptidase S8, pro-domain superfamily
CB4852_g2730.t1	IPR008979	Galactose-binding-like domain superfamily
CB4852_g2730.t1	IPR022398	Peptidase S8, subtilisin, His-active site
CB4852_g6367.t1	IPR000014	PAS domain
CB4852_g6367.t1	IPR050760	Period circadian regulator
CB4852_g6367.t1	IPR035965	PAS domain superfamily
CB4852_g6974.t1	IPR019429	7TM GPCR, serpentine chemoreceptor class i (Sri)
CB4852_g12628.t1	IPR037104	Annexin superfamily
CB4852_g12628.t1	IPR018252	Annexin repeat, conserved site
CB4852_g12628.t1	IPR001464	Annexin
CB4852_g12628.t1	IPR018502	Annexin repeat
CB4852_g12762.t1	IPR011009	Protein kinase-like domain superfamily
CB4852_g12762.t1	IPR051272	RIO-type Ser/Thr kinase
CB4852_g12762.t1	IPR017406	Serine/threonine-protein kinase Rio3
CB4852_g12762.t1	IPR018935	RIO kinase, conserved site
CB4852_g12762.t1	IPR000687	RIO kinase
CB4852_g12762.t1	IPR018934	RIO-type domain
CB4852_g651.t1	IPR000609	7TM GPCR, serpentine receptor class g (Srg)
CB4852_g651.t1	IPR052880	Nematode Receptor-Like Serpentine Class Gamma
CB4852_g13685.t1	IPR006640	SprT-like
CB4852_g12115.t1	IPR001752	Kinesin motor domain
CB4852_g12115.t1	IPR019821	Kinesin motor domain, conserved site
CB4852_g12115.t1	IPR027640	Kinesin-like protein
CB4852_g12115.t1	IPR036961	Kinesin motor domain superfamily
CB4852_g12115.t1	IPR027417	P-loop containing nucleoside triphosphate hydrolase
CB4852_g15220.t1	IPR001005	SANT/Myb domain
CB4852_g15220.t1	IPR009057	Homedomain-like superfamily
CB4852_g15220.t1	IPR032451	SMARCC, C-terminal
CB4852_g15220.t1	IPR007526	SWIRM domain
CB4852_g15220.t1	IPR032448	SMARCC, SWIRM-associated domain
CB4852_g15220.t1	IPR036388	Winged helix-like DNA-binding domain superfamily
CB4852_g15220.t1	IPR017884	SANT domain
CB4852_g15341.t1	IPR037840	Anillin, PH domain
CB4852_g15341.t1	IPR001849	Pleckstrin homology domain
CB4852_g15341.t1	IPR012966	Anillin homology domain
CB4852_g15341.t1	IPR051364	Cytokinesis and Rho signaling-related protein
CB4852_g15341.t1	IPR011993	PH-like domain superfamily
CB4852_g5385.t1	IPR001247	Exoribonuclease, phosphorolytic domain 1
CB4852_g5385.t1	IPR020568	Ribosomal protein uS5 domain 2-type superfamily
CB4852_g5385.t1	IPR036345	Exoribonuclease, PH domain 2 superfamily
CB4852_g5385.t1	IPR027408	PNPase/RNase PH domain superfamily
CB4852_g5385.t1	IPR050590	Exosome complex component Rrp42 subfamily
CB4852_g1825.t1	IPR001628	Zinc finger, nuclear hormone receptor-type
CB4852_g1825.t1	IPR035500	Nuclear hormone receptor-like domain superfamily
CB4852_g1825.t1	IPR013088	Zinc finger, NHR/GATA-type
CB4852_g1825.t1	IPR000536	Nuclear hormone receptor, ligand-binding domain
CB4852_g4619.t1	IPR016187	C-type lectin fold
CB4852_g4619.t1	IPR016186	C-type lectin-like/link domain superfamily
CB4852_g17011.t2	IPR012677	Nucleotide-binding alpha-beta plait domain superfamily
CB4852_g17011.t2	IPR000504	RNA recognition motif domain
CB4852_g17011.t2	IPR006536	HnRNP-L/PTB
CB4852_g17011.t2	IPR021790	PTBP1-like, RNA recognition motif 2
CB4852_g17011.t2	IPR035979	RNA-binding domain superfamily
CB4852_g5502.t1	IPR051101	ZC3H12/N4BP1 Ribonuclease and Regulator
CB4852_g5502.t1	IPR021869	Ribonuclease Zc3h12a-like, NYN domain
CB4852_g10059.t1	IPR037518	MPN domain
CB4852_g10059.t1	IPR005366	ER membrane protein complex subunit 8/9
CB4852_g27.t1	IPR051232	AT-rich Interactive Domain/SWI1 Chromatin Remodeling
CB4852_g27.t1	IPR036431	ARID DNA-binding domain superfamily
CB4852_g27.t1	IPR001606	ARID DNA-binding domain
CB4852_g16933.t1	IPR015943	WD40/YVTN repeat-like-containing domain superfamily
CB4852_g16933.t1	IPR013979	Translation initiation factor, beta propellor-like domain
CB4852_g16933.t1	IPR011387	Translation initiation factor 2A
CB4852_g11963.t1	IPR050122	Receptor Tyrosine Kinase
CB4852_g11963.t1	IPR001245	Serine-threonine/tyrosine-protein kinase, catalytic domain
CB4852_g11963.t1	IPR007110	Immunoglobulin-like domain
CB4852_g11963.t1	IPR036179	Immunoglobulin-like domain superfamily
CB4852_g11963.t1	IPR013783	Immunoglobulin-like fold
CB4852_g11963.t1	IPR011009	Protein kinase-like domain superfamily
CB4852_g11963.t1	IPR017441	Protein kinase, ATP binding site
CB4852_g11963.t1	IPR003599	Immunoglobulin domain subtype
CB4852_g11963.t1	IPR000719	Protein kinase domain
CB4852_g11963.t1	IPR003598	Immunoglobulin subtype 2
CB4852_g18732.t1	IPR019428	7TM GPCR, serpentine receptor class r (Str)
CB4852_g17271.t1	IPR001611	Leucine-rich repeat
CB4852_g17271.t1	IPR032675	Leucine-rich repeat domain superfamily
CB4852_g17271.t1	IPR003591	Leucine-rich repeat, typical subtype
CB4852_g6935.t1	IPR005020	Protein LIN-8
CB4852_g6162.t1	IPR013057	Amino acid transporter, transmembrane domain
CB4852_g17371.t1	IPR050927	Transient receptor potential cation channel M
CB4852_g5971.t1	IPR016187	C-type lectin fold
CB4852_g9067.t1	IPR039962	Uncharacterized protein ZC21.8
CB4852_g10507.t1	IPR050879	Acyltransferase 3
CB4852_g10507.t1	IPR002656	Acyltransferase 3 domain
CB4852_g10507.t1	IPR043968	SGNH domain
CB4852_g11147.t1	IPR002593	Domain of unknown function DX
CB4852_g3812.t1	IPR029058	Alpha/Beta hydrolase fold
CB4852_g3812.t1	IPR050309	Type-B Carboxylesterase/Lipase
CB4852_g3812.t1	IPR002018	Carboxylesterase, type B
CB4852_g7706.t1	IPR036734	Neurotransmitter-gated ion-channel ligand-binding domain superfamily
CB4852_g7706.t1	IPR006202	Neurotransmitter-gated ion-channel ligand-binding domain
CB4852_g7706.t1	IPR006201	Neurotransmitter-gated ion-channel
CB4852_g2075.t2	IPR045065	Exportin-1/5
CB4852_g2075.t2	IPR011989	Armadillo-like helical
CB4852_g2075.t2	IPR014877	Exportin-1, C-terminal
CB4852_g2075.t2	IPR016024	Armadillo-type fold
CB4852_g2075.t2	IPR001494	Importin-beta, N-terminal domain
CB4852_g2075.t2	IPR041123	Chromosome region maintenance repeat
CB4852_g2075.t2	IPR041235	Exportin-1, repeat 2
CB4852_g2075.t2	IPR040485	Exportin-1, repeat 3
CB4852_g2075.t2	IPR013598	Exportin-1/Importin-beta-like
CB4852_g11726.t1	IPR030457	ELO family, conserved site
CB4852_g11726.t1	IPR002076	ELO family
CB4852_g22175.t1	IPR029063	S-adenosyl-L-methionine-dependent methyltransferase superfamily
CB4852_g22175.t1	IPR000682	Protein-L-isoaspartate(D-aspartate) O-methyltransferase
CB4852_g8372.t2	IPR000276	G protein-coupled receptor, rhodopsin-like
CB4852_g8372.t2	IPR017452	GPCR, rhodopsin-like, 7TM
CB4852_g8372.t2	IPR000405	Galanin receptor family
CB4852_g11194.t1	IPR004151	7TM GPCR, serpentine receptor class e (Sre)
CB4852_g8960.t1	IPR027417	P-loop containing nucleoside triphosphate hydrolase
CB4852_g8960.t1	IPR030231	GPN-loop GTPase 2
CB4852_g8960.t1	IPR004130	GPN-loop GTPase
CB4852_g9207.t1	IPR001650	Helicase, C-terminal domain-like
CB4852_g9207.t1	IPR000629	ATP-dependent RNA helicase DEAD-box, conserved site
CB4852_g9207.t1	IPR027417	P-loop containing nucleoside triphosphate hydrolase
CB4852_g9207.t1	IPR036875	Zinc finger, CCHC-type superfamily
CB4852_g9207.t1	IPR014001	Helicase superfamily 1/2, ATP-binding domain
CB4852_g9207.t1	IPR014014	RNA helicase, DEAD-box type, Q motif
CB4852_g9207.t1	IPR011545	DEAD/DEAH-box helicase domain
CB4852_g14975.t1	IPR043472	Macro domain-like
CB4852_g14975.t1	IPR002589	Macro domain
CB4852_g92.t1	IPR019428	7TM GPCR, serpentine receptor class r (Str)
CB4852_g15760.t1	IPR003280	Two pore domain potassium channel
CB4852_g15760.t1	IPR013099	Potassium channel domain
CB4852_g10604.t1	IPR001841	Zinc finger, RING-type
CB4852_g10604.t1	IPR051834	RING finger E3 ubiquitin-protein ligase
CB4852_g10604.t1	IPR013083	Zinc finger, RING/FYVE/PHD-type
CB4852_g870.t1	IPR019420	7TM GPCR, serpentine receptor class bc (Srbc)
CB4852_g21881.t1	IPR006569	CID domain
CB4852_g21881.t1	IPR008942	ENTH/VHS
CB4852_g21881.t1	IPR012677	Nucleotide-binding alpha-beta plait domain superfamily
CB4852_g21881.t1	IPR000504	RNA recognition motif domain
CB4852_g21881.t1	IPR051485	SR-related and CTD-associated factor
CB4852_g21881.t1	IPR035979	RNA-binding domain superfamily
CB4852_g11017.t1	IPR026074	Microtubule associated protein 1
CB4852_g2328.t1	IPR006874	Protein of unknown function DUF621
CB4852_g14883.t2	IPR000560	Histidine phosphatase superfamily, clade-2
CB4852_g14883.t2	IPR029033	Histidine phosphatase superfamily
CB4852_g14883.t2	IPR050645	Histidine Acid Phosphatase
CB4852_g8134.t1	IPR015421	Pyridoxal phosphate-dependent transferase, major domain
CB4852_g8134.t1	IPR000796	Aspartate/other aminotransferase
CB4852_g8134.t1	IPR015422	Pyridoxal phosphate-dependent transferase, small domain
CB4852_g8134.t1	IPR015424	Pyridoxal phosphate-dependent transferase
CB4852_g8134.t1	IPR004838	Aminotransferases, class-I, pyridoxal-phosphate-binding site
CB4852_g8134.t1	IPR004839	Aminotransferase, class I/classII, large domain
CB4852_g8264.t1	IPR011598	Myc-type, basic helix-loop-helix (bHLH) domain
CB4852_g8264.t1	IPR036638	Helix-loop-helix DNA-binding domain superfamily
CB4852_g17449.t1	IPR002347	Short-chain dehydrogenase/reductase SDR
CB4852_g17449.t1	IPR051468	Fungal Secondary Metabolite SDRs
CB4852_g17449.t1	IPR036291	NAD(P)-binding domain superfamily
CB4852_g17358.t3	IPR006186	Serine/threonine-specific protein phosphatase/bis(5-nucleosyl)-tetraphosphatase
CB4852_g17358.t3	IPR029052	Metallo-dependent phosphatase-like
CB4852_g17358.t3	IPR004843	Calcineurin-like, phosphoesterase domain
CB4852_g17358.t3	IPR041751	PP2B, metallophosphatase domain
CB4852_g17358.t3	IPR043360	PP2B
CB4852_g18269.t1	IPR001752	Kinesin motor domain
CB4852_g18269.t1	IPR027417	P-loop containing nucleoside triphosphate hydrolase
CB4852_g18269.t1	IPR027640	Kinesin-like protein
CB4852_g18269.t1	IPR036961	Kinesin motor domain superfamily
CB4852_g966.t1	IPR000811	Glycosyl transferase, family 35
CB4852_g966.t1	IPR011833	Glycogen/starch/alpha-glucan phosphorylase
CB4852_g966.t1	IPR035090	Phosphorylase pyridoxal-phosphate attachment site
CB4852_g9213.t1	IPR052782	Oocyte-to-zygote transition regulator
CB4852_g9213.t1	IPR000242	Tyrosine-specific protein phosphatase, PTPase domain
CB4852_g9213.t1	IPR029021	Protein-tyrosine phosphatase-like
CB4852_g20283.t1	IPR010982	Lambda repressor-like, DNA-binding domain superfamily
CB4852_g20283.t1	IPR001356	Homeodomain
CB4852_g20283.t1	IPR003350	CUT domain
CB4852_g20283.t1	IPR057476	Cux, N-terminal domain
CB4852_g20283.t1	IPR009057	Homedomain-like superfamily
CB4852_g20283.t1	IPR017970	Homeobox, conserved site
CB4852_g21993.t1	IPR049941	Lysophospholipid acyltransferase 7/Porcupine-like
CB4852_g21993.t1	IPR004299	Membrane bound O-acyl transferase, MBOAT
CB4852_g1007.t1	IPR036397	Ribonuclease H superfamily
CB4852_g1007.t1	IPR009716	Ferroportin-1
CB4852_g1007.t1	IPR036259	MFS transporter superfamily
CB4852_g176.t1	IPR050271	UDP-glycosyltransferase
CB4852_g176.t1	IPR002213	UDP-glucuronosyl/UDP-glucosyltransferase
CB4852_g176.t1	IPR035595	UDP-glycosyltransferase family, conserved site
CB4852_g22098.t1	IPR001810	F-box domain
CB4852_g22098.t1	IPR002900	Domain of unknown function DUF38/FTH, Caenorhabditis species
CB4852_g22098.t1	IPR040161	F-box A protein FB224
CB4852_g17091.t1	IPR003677	SXP/RAL-2 family protein Ani s 5-like, cation-binding domain
CB4852_g17091.t1	IPR052823	SXP/RAL-2-related
CB4852_g17388.t1	IPR050134	NAD-dependent sirtuin protein deacylases
CB4852_g17388.t1	IPR026590	Sirtuin family, catalytic core domain
CB4852_g17388.t1	IPR029035	DHS-like NAD/FAD-binding domain superfamily
CB4852_g17388.t1	IPR026591	Sirtuin, catalytic core small domain superfamily
CB4852_g17388.t1	IPR003000	Sirtuin family
CB4852_g5820.t1	IPR013783	Immunoglobulin-like fold
CB4852_g5820.t1	IPR051155	Nematode Major Sperm
CB4852_g5820.t1	IPR000535	Major sperm protein (MSP) domain
CB4852_g5820.t1	IPR008962	PapD-like superfamily
CB4852_g11675.t1	IPR006954	Moulting cycle mlt-10-like
CB4852_g8230.t1	IPR013761	Sterile alpha motif/pointed domain superfamily
CB4852_g16097.t1	IPR000719	Protein kinase domain
CB4852_g16097.t1	IPR050167	Serine/threonine-protein kinase
CB4852_g16097.t1	IPR046349	C1-like domain superfamily
CB4852_g16097.t1	IPR017441	Protein kinase, ATP binding site
CB4852_g16097.t1	IPR008266	Tyrosine-protein kinase, active site
CB4852_g16097.t1	IPR002219	Protein kinase C-like, phorbol ester/diacylglycerol-binding domain
CB4852_g16097.t1	IPR001245	Serine-threonine/tyrosine-protein kinase, catalytic domain
CB4852_g16097.t1	IPR011009	Protein kinase-like domain superfamily
CB4852_g4059.t1	IPR000535	Major sperm protein (MSP) domain
CB4852_g4059.t1	IPR051774	Sperm-specific class P
CB4852_g4059.t1	IPR013783	Immunoglobulin-like fold
CB4852_g4059.t1	IPR008962	PapD-like superfamily
CB4852_g21767.t1	IPR011047	Quinoprotein alcohol dehydrogenase-like superfamily
CB4852_g21767.t1	IPR001680	WD40 repeat
CB4852_g21767.t1	IPR039694	WD repeat-containing protein 11
CB4852_g21767.t1	IPR057853	WDR11, second beta-propeller
CB4852_g21767.t1	IPR015943	WD40/YVTN repeat-like-containing domain superfamily
CB4852_g21767.t1	IPR036322	WD40-repeat-containing domain superfamily
CB4852_g9200.t1	IPR015943	WD40/YVTN repeat-like-containing domain superfamily
CB4852_g9200.t1	IPR004871	Cleavage/polyadenylation specificity factor, A subunit, C-terminal
CB4852_g9200.t1	IPR050358	RSE1/DDB1/CFT1/CPSF1
CB4852_g21326.t4	IPR037977	Afadin, cargo binding domain
CB4852_g21326.t4	IPR002710	Dilute domain
CB4852_g21326.t4	IPR001478	PDZ domain
CB4852_g21326.t4	IPR028842	Afadin
CB4852_g21326.t4	IPR036034	PDZ superfamily
CB4852_g974.t1	IPR011701	Major facilitator superfamily
CB4852_g974.t1	IPR036259	MFS transporter superfamily
CB4852_g974.t1	IPR020846	Major facilitator superfamily domain
CB4852_g1021.t1	IPR050271	UDP-glycosyltransferase
CB4852_g1021.t1	IPR002213	UDP-glucuronosyl/UDP-glucosyltransferase
CB4852_g2940.t1	IPR036259	MFS transporter superfamily
CB4852_g2940.t1	IPR020846	Major facilitator superfamily domain
CB4852_g2940.t1	IPR005828	Major facilitator, sugar transporter-like
CB4852_g18123.t2	IPR002999	Tudor domain
CB4852_g8580.t1	IPR000504	RNA recognition motif domain
CB4852_g8580.t1	IPR012677	Nucleotide-binding alpha-beta plait domain superfamily
CB4852_g8580.t1	IPR003954	RNA recognition motif domain, eukaryotic-type
CB4852_g8580.t1	IPR035979	RNA-binding domain superfamily
CB4852_g8580.t1	IPR050502	Eukaryotic RNA-binding
CB4852_g15267.t1	IPR011009	Protein kinase-like domain superfamily
CB4852_g15267.t1	IPR017441	Protein kinase, ATP binding site
CB4852_g15267.t1	IPR022708	Serine/threonine-protein kinase Atg1-like, tMIT domain
CB4852_g15267.t1	IPR008271	Serine/threonine-protein kinase, active site
CB4852_g15267.t1	IPR045269	Serine/threonine-protein kinase Atg1-like
CB4852_g15267.t1	IPR017184	Serine/threonine-protein kinase Unc-51
CB4852_g15267.t1	IPR000719	Protein kinase domain
CB4852_g15267.t1	IPR048941	ATG1-like, MIT domain 2
CB4852_g6395.t3	IPR006583	PAN-3 domain
CB4852_g20758.t1	IPR051099	Anterior Gradient and Thioredoxin Domain
CB4852_g20758.t1	IPR037462	ERp19
CB4852_g20758.t1	IPR036249	Thioredoxin-like superfamily
CB4852_g21057.t1	IPR019770	Eukaryotic translation initiation factor 4E (eIF-4E), conserved site
CB4852_g21057.t1	IPR001040	Translation Initiation factor eIF- 4e
CB4852_g21057.t1	IPR023398	Translation Initiation factor eIF- 4e-like
CB4852_g12117.t1	IPR036322	WD40-repeat-containing domain superfamily
CB4852_g12117.t1	IPR037363	Sec13/Seh1 family
CB4852_g12117.t1	IPR001680	WD40 repeat
CB4852_g12117.t1	IPR015943	WD40/YVTN repeat-like-containing domain superfamily
CB4852_g9588.t1	IPR000719	Protein kinase domain
CB4852_g9588.t1	IPR017441	Protein kinase, ATP binding site
CB4852_g9588.t1	IPR011009	Protein kinase-like domain superfamily
CB4852_g9588.t1	IPR016239	Ribosomal protein S6 kinase II
CB4852_g9588.t1	IPR000961	AGC-kinase, C-terminal
CB4852_g9588.t1	IPR017892	Protein kinase, C-terminal
CB4852_g9588.t1	IPR041906	Ribosomal S6 kinase, N-terminal catalytic domain
CB4852_g9588.t1	IPR008271	Serine/threonine-protein kinase, active site
CB4852_g9105.t1	IPR000535	Major sperm protein (MSP) domain
CB4852_g9105.t1	IPR013783	Immunoglobulin-like fold
CB4852_g9105.t1	IPR051774	Sperm-specific class P
CB4852_g9105.t1	IPR008962	PapD-like superfamily
CB4852_g13676.t1	IPR001079	Galectin, carbohydrate recognition domain
CB4852_g13676.t1	IPR013320	Concanavalin A-like lectin/glucanase domain superfamily
CB4852_g13676.t1	IPR044156	Galectin-like
CB4852_g13676.t1	IPR002601	C6 domain
CB4852_g13802.t1	IPR055309	Zinc finger protein 318-like
CB4852_g17802.t1	IPR008160	Collagen triple helix repeat
CB4852_g17802.t1	IPR002486	Nematode cuticle collagen, N-terminal
CB4852_g17801.t1	IPR008160	Collagen triple helix repeat
CB4852_g17801.t1	IPR002486	Nematode cuticle collagen, N-terminal
CB4852_g7075.t1	IPR000718	Peptidase M13
CB4852_g7075.t1	IPR008753	Peptidase M13, N-terminal domain
CB4852_g7075.t1	IPR024079	Metallopeptidase, catalytic domain superfamily
CB4852_g7075.t1	IPR042089	Peptidase M13, domain 2
CB4852_g7075.t1	IPR018497	Peptidase M13, C-terminal domain
CB4852_g11765.t2	IPR051697	Patched domain-containing protein
CB4852_g11765.t2	IPR003392	Patched domain-containing protein, SSD domain
CB4852_g11765.t2	IPR000731	Sterol-sensing domain
CB4852_g8383.t1	IPR001680	WD40 repeat
CB4852_g8383.t1	IPR036322	WD40-repeat-containing domain superfamily
CB4852_g8383.t1	IPR020472	PAC1/LIS1-like, WD-40 repeat
CB4852_g8383.t1	IPR019775	WD40 repeat, conserved site
CB4852_g8383.t1	IPR015943	WD40/YVTN repeat-like-containing domain superfamily
CB4852_g8383.t1	IPR052234	U5 snRNP Complex Component
CB4852_g6107.t1	IPR029058	Alpha/Beta hydrolase fold
CB4852_g6107.t1	IPR000073	Alpha/beta hydrolase fold-1
CB4852_g11886.t1	IPR013087	Zinc finger C2H2-type
CB4852_g3680.t1	IPR035914	Spermadhesin, CUB domain superfamily
CB4852_g3680.t1	IPR003366	CUB-like domain
CB4852_g4530.t2	IPR052501	Alpha-1-2 Fucosyltransferase
CB4852_g4530.t2	IPR002516	Glycosyl transferase, family 11
CB4852_g3022.t1	IPR013320	Concanavalin A-like lectin/glucanase domain superfamily
CB4852_g8444.t1	IPR008160	Collagen triple helix repeat
CB4852_g14940.t1	IPR006583	PAN-3 domain
CB4852_g21225.t1	IPR016024	Armadillo-type fold
CB4852_g21225.t1	IPR019442	THADA/TRM732, DUF2428
CB4852_g21225.t1	IPR056843	tRNA (32-2'-O)-methyltransferase regulator THADA-like, TPR repeats region
CB4852_g21225.t1	IPR051954	tRNA (32-2'-O)-methyltransferase regulator THADA
CB4852_g21225.t1	IPR056842	tRNA (32-2'-O)-methyltransferase regulator THADA-like, C-terminal TPR repeats region
CB4852_g3185.t2	IPR029775	Nephrocystin-4
CB4852_g19547.t1	IPR001507	Zona pellucida domain
CB4852_g19547.t1	IPR056953	Cuticlin, N-terminal domain
CB4852_g13127.t1	IPR028124	Small acidic protein-like domain
CB4852_g6354.t1	IPR002918	Lipase EstA/Esterase EstB
CB4852_g6354.t1	IPR029058	Alpha/Beta hydrolase fold
CB4852_g6792.t1	IPR000210	BTB/POZ domain
CB4852_g6792.t1	IPR011333	SKP1/BTB/POZ domain superfamily
CB4852_g6792.t1	IPR002083	MATH/TRAF domain
CB4852_g6792.t1	IPR008974	TRAF-like
CB4852_g6792.t1	IPR052664	BTB and MATH domain-containing protein
CB4852_g12604.t1	IPR037948	Chromo domain-containing protein cec-4
CB4852_g20318.t1	IPR036409	Class II aldolase/adducin N-terminal domain superfamily
CB4852_g20318.t1	IPR001303	Class II aldolase/adducin N-terminal
CB4852_g20318.t1	IPR051017	Aldolase class II Adducin subfamily
CB4852_g8995.t1	IPR039524	GPI ethanolamine phosphate transferase 3
CB4852_g9484.t1	IPR011993	PH-like domain superfamily
CB4852_g9484.t1	IPR001478	PDZ domain
CB4852_g9484.t1	IPR036034	PDZ superfamily
CB4852_g9484.t1	IPR051230	Amyloid-beta A4 Precursor Protein-Binding
CB4852_g9484.t1	IPR006020	PTB/PI domain
CB4852_g12197.t2	IPR006201	Neurotransmitter-gated ion-channel
CB4852_g12197.t2	IPR036734	Neurotransmitter-gated ion-channel ligand-binding domain superfamily
CB4852_g12197.t2	IPR006202	Neurotransmitter-gated ion-channel ligand-binding domain
CB4852_g12197.t2	IPR006029	Neurotransmitter-gated ion-channel transmembrane domain
CB4852_g12197.t2	IPR006028	Gamma-aminobutyric acid A receptor/Glycine receptor alpha
CB4852_g12197.t2	IPR036719	Neurotransmitter-gated ion-channel transmembrane domain superfamily
CB4852_g12197.t2	IPR038050	Neuronal acetylcholine receptor
CB4852_g17384.t3	IPR002110	Ankyrin repeat
CB4852_g17384.t3	IPR036770	Ankyrin repeat-containing domain superfamily
CB4852_g17384.t3	IPR004087	K Homology domain
CB4852_g17384.t3	IPR036612	K Homology domain, type 1 superfamily
CB4852_g17384.t3	IPR051631	Ankyrin repeat and KH/SAM domain-containing protein
CB4852_g17384.t3	IPR004088	K Homology domain, type 1
CB4852_g20176.t1	IPR013083	Zinc finger, RING/FYVE/PHD-type
CB4852_g20176.t1	IPR027370	Zinc finger, RING-type, eukaryotic
CB4852_g20176.t1	IPR001841	Zinc finger, RING-type
CB4852_g20176.t1	IPR052667	E3 ubiquitin-protein ligase RING-type
CB4852_g18974.t1	IPR016187	C-type lectin fold
CB4852_g18974.t1	IPR001304	C-type lectin-like
CB4852_g18974.t1	IPR016186	C-type lectin-like/link domain superfamily
CB4852_g9938.t1	IPR003165	Piwi domain
CB4852_g9938.t1	IPR032473	Protein argonaute, Mid domain
CB4852_g9938.t1	IPR032472	Argonaute linker 2 domain
CB4852_g9938.t1	IPR003100	PAZ domain
CB4852_g9938.t1	IPR014811	Argonaute, linker 1 domain
CB4852_g9938.t1	IPR032474	Protein argonaute, N-terminal
CB4852_g9938.t1	IPR036397	Ribonuclease H superfamily
CB4852_g9938.t1	IPR036085	PAZ domain superfamily
CB4852_g9938.t1	IPR045246	Argonaute-like, PIWI domain
CB4852_g9938.t1	IPR012337	Ribonuclease H-like superfamily
CB4852_g11645.t1	IPR000210	BTB/POZ domain
CB4852_g11645.t1	IPR011333	SKP1/BTB/POZ domain superfamily
CB4852_g4150.t1	IPR042868	Phytanoyl-CoA hydroxylase-interacting protein-like
CB4852_g4150.t1	IPR045545	Phytanoyl-CoA hydroxylase-interacting protein-like, C-terminal
CB4852_g14263.t1	IPR001810	F-box domain
CB4852_g14263.t1	IPR002900	Domain of unknown function DUF38/FTH, Caenorhabditis species
CB4852_g9811.t1	IPR036612	K Homology domain, type 1 superfamily
CB4852_g9811.t1	IPR004087	K Homology domain
CB4852_g9811.t1	IPR004088	K Homology domain, type 1
CB4852_g5098.t2	IPR036249	Thioredoxin-like superfamily
CB4852_g5754.t1	IPR000086	NUDIX hydrolase domain
CB4852_g5754.t1	IPR015797	NUDIX hydrolase-like domain superfamily
CB4852_g5754.t1	IPR039989	ADP-ribose pyrophosphatase, mitochondrial
CB4852_g22350.t2	IPR003582	ShKT domain
CB4852_g13330.t1	IPR012340	Nucleic acid-binding, OB-fold
CB4852_g13330.t1	IPR036599	DNA ligase, ATP-dependent, N-terminal domain superfamily
CB4852_g13330.t1	IPR001357	BRCT domain
CB4852_g13330.t1	IPR012310	DNA ligase, ATP-dependent, central
CB4852_g13330.t1	IPR029710	DNA ligase 4
CB4852_g13330.t1	IPR036420	BRCT domain superfamily
CB4852_g13330.t1	IPR012308	DNA ligase, ATP-dependent, N-terminal
CB4852_g13330.t1	IPR044125	DNA Ligase 4, adenylation domain
CB4852_g12424.t1	IPR008166	Glycosyltransferase family 92
CB4852_g1868.t1	IPR052319	Centriolar and ciliogenesis-associated protein
CB4852_g1868.t1	IPR027918	Centriolar and ciliogenesis-associated protein HYLS1, C-terminal domain
CB4852_g3082.t1	IPR024079	Metallopeptidase, catalytic domain superfamily
CB4852_g3082.t1	IPR001506	Peptidase M12A
CB4852_g3082.t1	IPR006026	Peptidase, metallopeptidase
CB4852_g8410.t1	IPR032942	BPI/LBP/Plunc family
CB4852_g8410.t1	IPR001124	Lipid-binding serum glycoprotein, C-terminal
CB4852_g8410.t1	IPR017942	Lipid-binding serum glycoprotein, N-terminal
CB4852_g8410.t1	IPR017943	Bactericidal permeability-increasing protein, alpha/beta domain superfamily
CB4852_g9095.t1	IPR015174	MIF4G-like, type 2
CB4852_g9095.t1	IPR003890	MIF4G-like, type 3
CB4852_g9095.t1	IPR016024	Armadillo-type fold
CB4852_g9095.t1	IPR015172	MIF4G-like, type 1
CB4852_g9095.t1	IPR027159	Nuclear cap-binding protein subunit 1
CB4852_g9389.t1	IPR039767	RalA-binding protein 1
CB4852_g9389.t1	IPR000198	Rho GTPase-activating protein domain
CB4852_g9389.t1	IPR008936	Rho GTPase activation protein
CB4852_g19192.t1	IPR036249	Thioredoxin-like superfamily
CB4852_g19192.t1	IPR004123	Dim1 family
CB4852_g5329.t1	IPR032035	Folliculin, DENN domain
CB4852_g5329.t1	IPR044886	Folliculin, DENN domain, C-terminal superfamily
CB4852_g5329.t1	IPR021713	Folliculin
CB4852_g1871.t1	IPR008166	Glycosyltransferase family 92
CB4852_g13987.t1	IPR000719	Protein kinase domain
CB4852_g13987.t1	IPR034670	Checkpoint kinase 1, catalytic domain
CB4852_g13987.t1	IPR008271	Serine/threonine-protein kinase, active site
CB4852_g13987.t1	IPR011009	Protein kinase-like domain superfamily
CB4852_g10443.t1	IPR013088	Zinc finger, NHR/GATA-type
CB4852_g10443.t1	IPR035500	Nuclear hormone receptor-like domain superfamily
CB4852_g10443.t1	IPR001628	Zinc finger, nuclear hormone receptor-type
CB4852_g10443.t1	IPR000536	Nuclear hormone receptor, ligand-binding domain
CB4852_g5084.t1	IPR000731	Sterol-sensing domain
CB4852_g5084.t1	IPR053958	HMGCR/SNAP/NPC1-like, sterol-sensing domain
CB4852_g3662.t2	IPR045891	Zinc transporter ZIP9
CB4852_g3662.t2	IPR003689	Zinc/iron permease
CB4852_g13495.t1	IPR016187	C-type lectin fold
CB4852_g13495.t1	IPR016186	C-type lectin-like/link domain superfamily
CB4852_g711.t1	IPR008166	Glycosyltransferase family 92
CB4852_g20091.t1	IPR036770	Ankyrin repeat-containing domain superfamily
CB4852_g20091.t1	IPR002110	Ankyrin repeat
CB4852_g20091.t1	IPR007858	Dpy-30 motif
CB4852_g20091.t1	IPR049630	DPY30 domain-containing protein-like, dimerization/docking domain
CB4852_g14850.t1	IPR036815	14-3-3 domain superfamily
CB4852_g14850.t1	IPR023409	14-3-3 protein, conserved site
CB4852_g14850.t1	IPR023410	14-3-3 domain
CB4852_g14850.t1	IPR000308	14-3-3 protein
CB4852_g6181.t1	IPR036397	Ribonuclease H superfamily
CB4852_g4604.t1	IPR053220	Nematode receptor-like serpentine class H
CB4852_g4604.t1	IPR019422	7TM GPCR, serpentine receptor class h (Srh)
CB4852_g10891.t1	IPR006634	TRAM/LAG1/CLN8 homology domain
CB4852_g10891.t1	IPR050846	TLC domain-containing
CB4852_g6458.t1	IPR052664	BTB and MATH domain-containing protein
CB4852_g6458.t1	IPR000210	BTB/POZ domain
CB4852_g6458.t1	IPR011333	SKP1/BTB/POZ domain superfamily
CB4852_g6458.t1	IPR002083	MATH/TRAF domain
CB4852_g6458.t1	IPR008974	TRAF-like
CB4852_g3419.t1	IPR056039	Domain of unknown function DUF7622
CB4852_g9722.t1	IPR023321	PINIT domain
CB4852_g9722.t1	IPR038654	PINIT domain superfamily
CB4852_g9722.t1	IPR004181	Zinc finger, MIZ-type
CB4852_g9722.t1	IPR013083	Zinc finger, RING/FYVE/PHD-type
CB4852_g13702.t1	IPR004981	Tryptophan 2,3-dioxygenase
CB4852_g13702.t1	IPR037217	Tryptophan/Indoleamine 2,3-dioxygenase-like
CB4852_g3367.t1	IPR014721	Small ribosomal subunit protein uS5 domain 2-type fold, subgroup
CB4852_g3367.t1	IPR013810	Small ribosomal subunit protein uS5, N-terminal
CB4852_g3367.t1	IPR018192	Small ribosomal subunit protein uS5, N-terminal, conserved site
CB4852_g3367.t1	IPR048584	Small ribosomal subunit protein uS5m, N-terminal domain
CB4852_g3367.t1	IPR005324	Small ribosomal subunit protein uS5, C-terminal
CB4852_g3367.t1	IPR020568	Ribosomal protein uS5 domain 2-type superfamily
CB4852_g3367.t1	IPR000851	Small ribosomal subunit protein uS5
CB4852_g4386.t1	IPR000536	Nuclear hormone receptor, ligand-binding domain
CB4852_g4386.t1	IPR001628	Zinc finger, nuclear hormone receptor-type
CB4852_g4386.t1	IPR035500	Nuclear hormone receptor-like domain superfamily
CB4852_g4386.t1	IPR051152	Caenorhabditis elegans Orphan Nuclear Receptors
CB4852_g4386.t1	IPR049636	Hepatocyte nuclear factor 4-like, DNA-binding domain
CB4852_g4386.t1	IPR013088	Zinc finger, NHR/GATA-type
CB4852_g10627.t1	IPR019050	FDF domain
CB4852_g10627.t1	IPR010920	LSM domain superfamily
CB4852_g10627.t1	IPR025609	Lsm14-like, N-terminal
CB4852_g10627.t1	IPR047575	Sm domain
CB4852_g10627.t1	IPR025762	DFDF domain
CB4852_g10627.t1	IPR025761	FFD box
CB4852_g10627.t1	IPR025768	TFG box
CB4852_g485.t1	IPR001304	C-type lectin-like
CB4852_g485.t1	IPR016187	C-type lectin fold
CB4852_g485.t1	IPR016186	C-type lectin-like/link domain superfamily
CB4852_g17861.t1	IPR019787	Zinc finger, PHD-finger
CB4852_g17861.t1	IPR036427	Bromodomain-like superfamily
CB4852_g17861.t1	IPR001487	Bromodomain
CB4852_g17861.t1	IPR034732	Extended PHD (ePHD) domain
CB4852_g17861.t1	IPR001965	Zinc finger, PHD-type
CB4852_g17861.t1	IPR019786	Zinc finger, PHD-type, conserved site
CB4852_g17861.t1	IPR050701	Histone Modification Regulator
CB4852_g17861.t1	IPR013083	Zinc finger, RING/FYVE/PHD-type
CB4852_g17861.t1	IPR018359	Bromodomain, conserved site
CB4852_g17861.t1	IPR011011	Zinc finger, FYVE/PHD-type
CB4852_g18763.t1	IPR013087	Zinc finger C2H2-type
CB4852_g18763.t1	IPR036236	Zinc finger C2H2 superfamily
CB4852_g18763.t1	IPR000210	BTB/POZ domain
CB4852_g18763.t1	IPR011705	BTB/Kelch-associated
CB4852_g18763.t1	IPR011333	SKP1/BTB/POZ domain superfamily
CB4852_g5127.t1	IPR045052	Copine
CB4852_g5127.t1	IPR000008	C2 domain
CB4852_g5127.t1	IPR010734	Copine, C-terminal
CB4852_g5127.t1	IPR037768	Copine, C2B domain
CB4852_g5127.t1	IPR036465	von Willebrand factor A-like domain superfamily
CB4852_g14506.t1	IPR012171	Fatty acid desaturase
CB4852_g14506.t1	IPR005804	Fatty acid desaturase domain
CB4852_g6840.t1	IPR001810	F-box domain
CB4852_g6840.t1	IPR012885	Sdz-33, F-box domain
CB4852_g2753.t1	IPR051155	Nematode Major Sperm
CB4852_g6885.t1	IPR038577	GT10-like, C-terminal domain superfamily
CB4852_g6885.t1	IPR055270	Fucosyltransferase, C-terminal
CB4852_g6885.t1	IPR001503	Glycosyl transferase family 10
CB4852_g6885.t1	IPR031481	Fucosyltransferase, N-terminal
CB4852_g6063.t1	IPR035979	RNA-binding domain superfamily
CB4852_g6063.t1	IPR000504	RNA recognition motif domain
CB4852_g6063.t1	IPR050374	RRT5/SRSF/Splicing Factor SR
CB4852_g6063.t1	IPR034150	SF3B6, RNA recognition motif
CB4852_g6063.t1	IPR012677	Nucleotide-binding alpha-beta plait domain superfamily
CB4852_g9905.t1	IPR006760	Endosulphine
CB4852_g171.t1	IPR029044	Nucleotide-diphospho-sugar transferases
CB4852_g171.t1	IPR004988	Protein of unknown function DUF273
CB4852_g12219.t1	IPR053109	Serine/Threonine-Protein Kinase-Related
CB4852_g12219.t1	IPR014840	Hpc2-related domain
CB4852_g2476.t1	IPR005829	Sugar transporter, conserved site
CB4852_g2476.t1	IPR036259	MFS transporter superfamily
CB4852_g2476.t1	IPR020846	Major facilitator superfamily domain
CB4852_g2476.t1	IPR011701	Major facilitator superfamily
CB4852_g2476.t1	IPR050382	Major Facilitator Superfamily Sodium/Anion Cotransporter
CB4852_g4449.t1	IPR019428	7TM GPCR, serpentine receptor class r (Str)
CB4852_g20555.t1	IPR009283	Apyrase
CB4852_g20555.t1	IPR036258	Apyrase superfamily
CB4852_g1234.t1	IPR019430	7TM GPCR, serpentine receptor class x (Srx)
CB4852_g20219.t1	IPR002126	Cadherin-like
CB4852_g20219.t1	IPR050174	Protocadherin/Cadherin-related Cell Adhesion
CB4852_g20219.t1	IPR015919	Cadherin-like superfamily
CB4852_g20219.t1	IPR020894	Cadherin conserved site
CB4852_g22480.t1	IPR001304	C-type lectin-like
CB4852_g22480.t1	IPR018378	C-type lectin, conserved site
CB4852_g22480.t1	IPR016187	C-type lectin fold
CB4852_g22480.t1	IPR016186	C-type lectin-like/link domain superfamily
CB4852_g22480.t1	IPR050976	Snake venom C-type lectin-like
CB4852_g14199.t1	IPR029058	Alpha/Beta hydrolase fold
CB4852_g14199.t1	IPR022742	Serine aminopeptidase, S33
CB4852_g21041.t1	IPR002209	Fibroblast growth factor family
CB4852_g21041.t1	IPR008996	Cytokine IL1/FGF
CB4852_g19893.t1	IPR016187	C-type lectin fold
CB4852_g19893.t1	IPR001304	C-type lectin-like
CB4852_g19893.t1	IPR016186	C-type lectin-like/link domain superfamily
CB4852_g652.t1	IPR052880	Nematode Receptor-Like Serpentine Class Gamma
CB4852_g652.t1	IPR000609	7TM GPCR, serpentine receptor class g (Srg)
CB4852_g14359.t1	IPR003609	PAN/Apple domain
CB4852_g14359.t1	IPR052774	C. elegans Developmental and Neuronal Protein
CB4852_g14359.t1	IPR001507	Zona pellucida domain
CB4852_g14359.t1	IPR055355	ZP-C domain
CB4852_g12631.t2	IPR007881	UNC-50
CB4852_g16348.t1	IPR007110	Immunoglobulin-like domain
CB4852_g16348.t1	IPR003599	Immunoglobulin domain subtype
CB4852_g16348.t1	IPR013783	Immunoglobulin-like fold
CB4852_g16348.t1	IPR013151	Immunoglobulin-like beta-sandwich domain
CB4852_g16348.t1	IPR036179	Immunoglobulin-like domain superfamily
CB4852_g16348.t1	IPR050958	Cell Adhesion and Cytoskeletal Organization
CB4852_g22282.t1	IPR009545	Tight junction protein, claudin-like
CB4852_g13646.t1	IPR002213	UDP-glucuronosyl/UDP-glucosyltransferase
CB4852_g13646.t1	IPR050271	UDP-glycosyltransferase
CB4852_g13646.t1	IPR035595	UDP-glycosyltransferase family, conserved site
CB4852_g19476.t1	IPR054559	PSMD12/CSN4-like, N-terminal
CB4852_g19476.t1	IPR040134	26S Proteasome non-ATPase regulatory subunit 12/COP9 signalosome complex subunit 4
CB4852_g19476.t1	IPR000717	Proteasome component (PCI) domain
CB4852_g19476.t1	IPR036390	Winged helix DNA-binding domain superfamily
CB4852_g19476.t1	IPR036388	Winged helix-like DNA-binding domain superfamily
CB4852_g20350.t1	IPR011701	Major facilitator superfamily
CB4852_g20350.t1	IPR036259	MFS transporter superfamily
CB4852_g8254.t1	IPR018247	EF-Hand 1, calcium-binding site
CB4852_g8254.t1	IPR050403	Myosin regulatory light chain
CB4852_g8254.t1	IPR002048	EF-hand domain
CB4852_g8254.t1	IPR011992	EF-hand domain pair
CB4852_g13538.t1	IPR027417	P-loop containing nucleoside triphosphate hydrolase
CB4852_g13538.t1	IPR039187	Strawberry notch, AAA domain
CB4852_g13538.t1	IPR057332	SBNO, alpha/beta domain
CB4852_g13538.t1	IPR026741	Protein strawberry notch
CB4852_g13538.t1	IPR026937	Strawberry notch, helicase C domain
CB4852_g18471.t1	IPR051489	Disintegrin and Metalloproteinase Domain-Containing
CB4852_g19664.t1	IPR011993	PH-like domain superfamily
CB4852_g19664.t1	IPR019748	FERM central domain
CB4852_g19664.t1	IPR018980	FERM, C-terminal PH-like domain
CB4852_g19664.t1	IPR018979	FERM, N-terminal
CB4852_g19664.t1	IPR019749	Band 4.1 domain
CB4852_g19664.t1	IPR052074	Non-receptor Tyrosine-protein Phosphatases
CB4852_g19664.t1	IPR035963	FERM superfamily, second domain
CB4852_g19664.t1	IPR014352	FERM/acyl-CoA-binding protein superfamily
CB4852_g19664.t1	IPR011019	KIND domain
CB4852_g19664.t1	IPR029071	Ubiquitin-like domain superfamily
CB4852_g19664.t1	IPR000299	FERM domain
CB4852_g9756.t1	IPR045094	Nicotinamide/nicotinate mononucleotide adenylyltransferase, eukaryotic
CB4852_g9756.t1	IPR004821	Cytidyltransferase-like domain
CB4852_g9756.t1	IPR051182	Eukaryotic NMN adenylyltransferase
CB4852_g9756.t1	IPR005248	Nicotinate/nicotinamide nucleotide adenylyltransferase
CB4852_g9756.t1	IPR014729	Rossmann-like alpha/beta/alpha sandwich fold
CB4852_g4478.t1	IPR001628	Zinc finger, nuclear hormone receptor-type
CB4852_g4478.t1	IPR000536	Nuclear hormone receptor, ligand-binding domain
CB4852_g4478.t1	IPR035500	Nuclear hormone receptor-like domain superfamily
CB4852_g4478.t1	IPR013088	Zinc finger, NHR/GATA-type
CB4852_g10263.t1	IPR004328	BRO1 domain
CB4852_g10263.t1	IPR025304	ALIX V-shaped domain
CB4852_g10263.t1	IPR038499	BRO1 domain superfamily
CB4852_g17121.t1	IPR013087	Zinc finger C2H2-type
CB4852_g17121.t1	IPR036236	Zinc finger C2H2 superfamily
CB4852_g4668.t1	IPR017452	GPCR, rhodopsin-like, 7TM
CB4852_g4668.t1	IPR019427	7TM GPCR, serpentine receptor class w (Srw)
CB4852_g5344.t1	IPR003702	Acetyl-CoA hydrolase/transferase, N-terminal
CB4852_g5344.t1	IPR026888	Acetyl-CoA hydrolase/transferase, C-terminal domain
CB4852_g5344.t1	IPR037171	NagB/RpiA transferase-like
CB4852_g5344.t1	IPR046433	Acetyl-CoA hydrolase/transferase
CB4852_g5344.t1	IPR038460	Acetyl-CoA hydrolase/transferase, C-terminal domain superfamily
CB4852_g5904.t1	IPR039962	Uncharacterized protein ZC21.8
CB4852_g10333.t1	IPR005514	Chymotrypsin family Peptidase-S1
CB4852_g71.t1	IPR036259	MFS transporter superfamily
CB4852_g71.t1	IPR051617	UNC-93-like transmembrane regulator
CB4852_g71.t1	IPR010291	Ion channel regulatory protein, UNC-93
CB4852_g5541.t1	IPR004853	Sugar phosphate transporter domain
CB4852_g5541.t1	IPR037185	Multidrug transporter EmrE superfamily
CB4852_g5541.t1	IPR012404	Nucleotide-sugar transporter-related
CB4852_g7486.t1	IPR029034	Cystine-knot cytokine
CB4852_g7486.t1	IPR010345	Interleukin-17 family
CB4852_g21429.t1	IPR008574	Interactor of ZYG-11, nematodes
CB4852_g9345.t1	IPR000387	Tyrosine-specific protein phosphatases domain
CB4852_g9345.t1	IPR003595	Protein-tyrosine phosphatase, catalytic
CB4852_g9345.t1	IPR000242	Tyrosine-specific protein phosphatase, PTPase domain
CB4852_g9345.t1	IPR029021	Protein-tyrosine phosphatase-like
CB4852_g9345.t1	IPR016130	Protein-tyrosine phosphatase, active site
CB4852_g9345.t1	IPR052782	Oocyte-to-zygote transition regulator
CB4852_g14141.t1	IPR011990	Tetratricopeptide-like helical domain superfamily
CB4852_g14141.t1	IPR056585	Leprecan-like alpha-helical domain
CB4852_g14141.t1	IPR052284	Collagen-modifying leprecan protein
CB4852_g15230.t1	IPR002900	Domain of unknown function DUF38/FTH, Caenorhabditis species
CB4852_g15230.t1	IPR040161	F-box A protein FB224
CB4852_g13940.t1	IPR042272	ATP12, ATP synthase F1-assembly protein, N-terminal
CB4852_g13940.t1	IPR011419	ATP12, ATP synthase F1-assembly protein
CB4852_g13940.t1	IPR023335	ATP12 orthogonal Bundle domain superfamily
CB4852_g19221.t1	IPR032847	Pre-mRNA-processing factor 17
CB4852_g20853.t1	IPR005135	Endonuclease/exonuclease/phosphatase
CB4852_g20853.t1	IPR036691	Endonuclease/exonuclease/phosphatase superfamily
CB4852_g1297.t1	IPR050271	UDP-glycosyltransferase
CB4852_g1297.t1	IPR002213	UDP-glucuronosyl/UDP-glucosyltransferase
CB4852_g11018.t1	IPR022398	Peptidase S8, subtilisin, His-active site
CB4852_g11018.t1	IPR034182	Kexin/furin catalytic domain
CB4852_g11018.t1	IPR036852	Peptidase S8/S53 domain superfamily
CB4852_g11018.t1	IPR002884	P domain
CB4852_g11018.t1	IPR000209	Peptidase S8/S53 domain
CB4852_g11018.t1	IPR015500	Peptidase S8, subtilisin-related
CB4852_g11018.t1	IPR008979	Galactose-binding-like domain superfamily
CB4852_g11018.t1	IPR023827	Peptidase S8, subtilisin, Asp-active site
CB4852_g18376.t1	IPR020471	Aldo-keto reductase
CB4852_g18376.t1	IPR036812	NAD(P)-dependent oxidoreductase domain superfamily
CB4852_g18376.t1	IPR018170	Aldo/keto reductase, conserved site
CB4852_g18376.t1	IPR023210	NADP-dependent oxidoreductase domain
CB4852_g16313.t1	IPR008429	Cleft lip and palate transmembrane 1
CB4852_g2168.t1	IPR008166	Glycosyltransferase family 92
CB4852_g22453.t1	IPR016187	C-type lectin fold
CB4852_g22453.t1	IPR050976	Snake venom C-type lectin-like
CB4852_g22453.t1	IPR001304	C-type lectin-like
CB4852_g22453.t1	IPR018378	C-type lectin, conserved site
CB4852_g22453.t1	IPR016186	C-type lectin-like/link domain superfamily
CB4852_g19990.t1	IPR000536	Nuclear hormone receptor, ligand-binding domain
CB4852_g19990.t1	IPR035500	Nuclear hormone receptor-like domain superfamily
CB4852_g19990.t1	IPR001628	Zinc finger, nuclear hormone receptor-type
CB4852_g19990.t1	IPR049636	Hepatocyte nuclear factor 4-like, DNA-binding domain
CB4852_g19990.t1	IPR013088	Zinc finger, NHR/GATA-type
CB4852_g679.t2	IPR019425	7TM GPCR, serpentine receptor class t (Srt)
CB4852_g14239.t1	IPR002184	7TM GPCR, serpentine receptor class b (Srb)
CB4852_g14239.t1	IPR051080	Nematode receptor-like serpentine class alpha
CB4852_g6493.t1	IPR019427	7TM GPCR, serpentine receptor class w (Srw)
CB4852_g6493.t1	IPR017452	GPCR, rhodopsin-like, 7TM
CB4852_g6125.t1	IPR019428	7TM GPCR, serpentine receptor class r (Str)
CB4852_g17693.t1	IPR006342	Methyltransferase FkbM
CB4852_g21010.t1	IPR043313	Leucine-rich melanocyte differentiation-associated protein
CB4852_g21010.t1	IPR032675	Leucine-rich repeat domain superfamily
CB4852_g21617.t1	IPR027417	P-loop containing nucleoside triphosphate hydrolase
CB4852_g21617.t1	IPR001806	Small GTPase
CB4852_g21617.t1	IPR050209	Rab GTPases family involved in membrane trafficking
CB4852_g21617.t1	IPR005225	Small GTP-binding domain
CB4852_g8126.t2	IPR037138	Histone deacetylase domain superfamily
CB4852_g8126.t2	IPR023801	Histone deacetylase domain
CB4852_g8126.t2	IPR023696	Ureohydrolase domain superfamily
CB4852_g8126.t2	IPR000286	Histone deacetylase HDAC
CB4852_g20532.t1	IPR002495	Glycosyl transferase, family 8
CB4852_g20532.t1	IPR029044	Nucleotide-diphospho-sugar transferases
CB4852_g20532.t1	IPR050587	GNT1/Glycosyltransferase 8
CB4852_g13289.t1	IPR042099	ANL, N-terminal domain
CB4852_g12535.t1	IPR040911	Exostosin, GT47 domain
CB4852_g12535.t1	IPR015338	Glycosyl transferase 64 domain
CB4852_g12535.t1	IPR004263	Exostosin-like
CB4852_g12535.t1	IPR029044	Nucleotide-diphospho-sugar transferases
CB4852_g14115.t1	IPR019421	7TM GPCR, serpentine receptor class d (Srd)
CB4852_g19469.t1	IPR019430	7TM GPCR, serpentine receptor class x (Srx)
CB4852_g6287.t1	IPR021942	Protein of unknown function DUF3557
CB4852_g3344.t1	IPR053014	Cuticle-associated divergent protein
CB4852_g3344.t1	IPR036880	Pancreatic trypsin inhibitor Kunitz domain superfamily
CB4852_g3344.t1	IPR002223	Pancreatic trypsin inhibitor Kunitz domain
CB4852_g8118.t2	IPR027417	P-loop containing nucleoside triphosphate hydrolase
CB4852_g19802.t1	IPR007128	Nuclear MIS12/MIND complex subunit PMF1/Nnf1
CB4852_g18738.t1	IPR055578	Domain of unknown function DUF7154
CB4852_g12655.t1	IPR009395	Biogenesis of lysosome-related organelles complex 1 subunit 1
CB4852_g15466.t1	IPR008952	Tetraspanin, EC2 domain superfamily
CB4852_g15466.t1	IPR018499	Tetraspanin/Peripherin
CB4852_g19609.t1	IPR015421	Pyridoxal phosphate-dependent transferase, major domain
CB4852_g19609.t1	IPR015422	Pyridoxal phosphate-dependent transferase, small domain
CB4852_g19609.t1	IPR015424	Pyridoxal phosphate-dependent transferase
CB4852_g19609.t1	IPR050477	Group II Amino Acid Decarboxylases
CB4852_g19609.t1	IPR002129	Pyridoxal phosphate-dependent decarboxylase
CB4852_g7357.t1	IPR018000	Neurotransmitter-gated ion-channel, conserved site
CB4852_g7357.t1	IPR006201	Neurotransmitter-gated ion-channel
CB4852_g7357.t1	IPR036734	Neurotransmitter-gated ion-channel ligand-binding domain superfamily
CB4852_g7357.t1	IPR006202	Neurotransmitter-gated ion-channel ligand-binding domain
CB4852_g12093.t1	IPR037171	NagB/RpiA transferase-like
CB4852_g12093.t1	IPR004547	Glucosamine-6-phosphate isomerase
CB4852_g12093.t1	IPR006148	Glucosamine/galactosamine-6-phosphate isomerase
CB4852_g12093.t1	IPR018321	Glucosamine-6-phosphate isomerase, conserved site
CB4852_g8426.t1	IPR053322	Phospholipase A2-like
CB4852_g1244.t1	IPR050879	Acyltransferase 3
CB4852_g1244.t1	IPR002656	Acyltransferase 3 domain
CB4852_g1244.t1	IPR043968	SGNH domain
CB4852_g7842.t1	IPR018202	Serine carboxypeptidase, serine active site
CB4852_g7842.t1	IPR001563	Peptidase S10, serine carboxypeptidase
CB4852_g7842.t1	IPR033124	Serine carboxypeptidases, histidine active site
CB4852_g7842.t1	IPR029058	Alpha/Beta hydrolase fold
CB4852_g16407.t2	IPR001534	Transthyretin-like
CB4852_g16407.t2	IPR038479	Transthyretin-like superfamily
CB4852_g13392.t1	IPR017896	4Fe-4S ferredoxin-type, iron-sulphur binding domain
CB4852_g13392.t1	IPR010226	NADH-quinone oxidoreductase, chain I
CB4852_g13392.t1	IPR017900	4Fe-4S ferredoxin, iron-sulphur binding, conserved site
CB4852_g15869.t1	IPR000276	G protein-coupled receptor, rhodopsin-like
CB4852_g15869.t1	IPR019424	Serpentine type 7TM GPCR chemoreceptor Srsx
CB4852_g15869.t1	IPR017452	GPCR, rhodopsin-like, 7TM
CB4852_g15869.t1	IPR047130	Serpentine type 7TM GPCR chemoreceptor Srsx, nematodes
CB4852_g20733.t1	IPR007342	Pseudouridine-5'-phosphate glycosidase
CB4852_g20733.t1	IPR022830	Indigoidine synthase A-like
CB4852_g13266.t1	IPR001163	Sm domain, eukaryotic/archaea-type
CB4852_g13266.t1	IPR016487	Sm-like protein Lsm6/SmF
CB4852_g13266.t1	IPR034100	Small nuclear ribonucleoprotein F
CB4852_g13266.t1	IPR047575	Sm domain
CB4852_g13266.t1	IPR010920	LSM domain superfamily
CB4852_g4603.t1	IPR003406	Glycosyl transferase, family 14
CB4852_g8600.t1	IPR036409	Class II aldolase/adducin N-terminal domain superfamily
CB4852_g8600.t1	IPR027514	Methylthioribulose-1-phosphate dehydratase, eukaryotes
CB4852_g8600.t1	IPR017714	Methylthioribulose-1-phosphate dehydratase
CB4852_g8600.t1	IPR001303	Class II aldolase/adducin N-terminal
CB4852_g15027.t1	IPR023798	Small ribosomal subunit protein uS7 domain
CB4852_g15027.t1	IPR005716	Ribosomal protein uS7, eukaryotic/archaeal
CB4852_g15027.t1	IPR020606	Small ribosomal subunit protein uS7, conserved site
CB4852_g15027.t1	IPR036823	Small ribosomal subunit protein uS7 domain superfamily
CB4852_g15027.t1	IPR000235	Small ribosomal subunit protein uS7
CB4852_g917.t1	IPR019408	7TM GPCR, serpentine receptor class ab (Srab)
CB4852_g917.t1	IPR053286	Nematode receptor-like srab
CB4852_g7005.t1	IPR011333	SKP1/BTB/POZ domain superfamily
CB4852_g7005.t1	IPR000210	BTB/POZ domain
CB4852_g7005.t1	IPR003131	Potassium channel tetramerisation-type BTB domain
CB4852_g7005.t1	IPR045068	BTB/POZ domain-containing adapter for CUL3-mediated RhoA degradation protein 1-3
CB4852_g10410.t1	IPR039039	RAI1-like family
CB4852_g10410.t1	IPR013961	RAI1-like
CB4852_g10549.t1	IPR000535	Major sperm protein (MSP) domain
CB4852_g10549.t1	IPR013783	Immunoglobulin-like fold
CB4852_g10549.t1	IPR051774	Sperm-specific class P
CB4852_g10549.t1	IPR008962	PapD-like superfamily
CB4852_g17010.t1	IPR012677	Nucleotide-binding alpha-beta plait domain superfamily
CB4852_g17010.t1	IPR035979	RNA-binding domain superfamily
CB4852_g17010.t1	IPR000504	RNA recognition motif domain
CB4852_g824.t1	IPR053286	Nematode receptor-like srab
CB4852_g824.t1	IPR019408	7TM GPCR, serpentine receptor class ab (Srab)
CB4852_g16703.t1	IPR000571	Zinc finger, CCCH-type
CB4852_g16703.t1	IPR045877	RNA-binding protein ZFP36-like
CB4852_g16703.t1	IPR036855	Zinc finger, CCCH-type superfamily
CB4852_g14361.t1	IPR025223	S1-like RNA binding domain
CB4852_g14361.t1	IPR025954	DBC1/CARP1, catalytically inactive NUDIX hydrolase domain
CB4852_g14361.t1	IPR036361	SAP domain superfamily
CB4852_g14361.t1	IPR003034	SAP domain
CB4852_g14361.t1	IPR025224	Cell cycle and apoptosis regulator protein
CB4852_g14361.t1	IPR045353	LAIKA domain
CB4852_g17779.t1	IPR006186	Serine/threonine-specific protein phosphatase/bis(5-nucleosyl)-tetraphosphatase
CB4852_g17779.t1	IPR004843	Calcineurin-like, phosphoesterase domain
CB4852_g17779.t1	IPR029052	Metallo-dependent phosphatase-like
CB4852_g17779.t1	IPR050341	Serine/threonine-protein phosphatase PP1 catalytic subunit
CB4852_g9406.t1	IPR003593	AAA+ ATPase domain
CB4852_g9406.t1	IPR029067	CDC48 domain 2-like superfamily
CB4852_g9406.t1	IPR041569	AAA ATPase, AAA+ lid domain
CB4852_g9406.t1	IPR027417	P-loop containing nucleoside triphosphate hydrolase
CB4852_g9406.t1	IPR039812	Vesicle-fusing ATPase
CB4852_g9406.t1	IPR054419	NSF, AAA+ ATPase lid domain
CB4852_g9406.t1	IPR004201	CDC48, domain 2
CB4852_g9406.t1	IPR003338	CDC48, N-terminal subdomain
CB4852_g9406.t1	IPR003960	ATPase, AAA-type, conserved site
CB4852_g9406.t1	IPR003959	ATPase, AAA-type, core
CB4852_g9406.t1	IPR009010	Aspartate decarboxylase-like domain superfamily
CB4852_g10305.t1	IPR001594	Palmitoyltransferase, DHHC domain
CB4852_g10305.t1	IPR039859	Palmitoyltransferase PFA4/ZDHHC16/ZDHHC20/ERF2-like
CB4852_g836.t1	IPR019428	7TM GPCR, serpentine receptor class r (Str)
CB4852_g4556.t1	IPR000536	Nuclear hormone receptor, ligand-binding domain
CB4852_g4556.t1	IPR035500	Nuclear hormone receptor-like domain superfamily
CB4852_g4556.t1	IPR001628	Zinc finger, nuclear hormone receptor-type
CB4852_g4556.t1	IPR051152	Caenorhabditis elegans Orphan Nuclear Receptors
CB4852_g4556.t1	IPR013088	Zinc finger, NHR/GATA-type
CB4852_g4556.t1	IPR049636	Hepatocyte nuclear factor 4-like, DNA-binding domain
CB4852_g16651.t1	IPR015255	Vitellinogen, open beta-sheet
CB4852_g16651.t1	IPR001846	von Willebrand factor, type D domain
CB4852_g16651.t1	IPR001747	Vitellogenin, N-terminal
CB4852_g16651.t1	IPR015816	Vitellinogen, beta-sheet N-terminal
CB4852_g16651.t1	IPR015819	Lipid transport protein, beta-sheet shell
CB4852_g16651.t1	IPR011030	Lipovitellin-phosvitin complex, superhelical domain
CB4852_g16651.t1	IPR050733	Vitellogenin/Apolipophorin
CB4852_g15842.t1	IPR001810	F-box domain
CB4852_g15842.t1	IPR002900	Domain of unknown function DUF38/FTH, Caenorhabditis species
CB4852_g15842.t1	IPR040161	F-box A protein FB224
CB4852_g12118.t1	IPR046341	SET domain superfamily
CB4852_g12118.t1	IPR050973	Histone-lysine N-methyltransferase, H3 Lys-9 specific
CB4852_g12118.t1	IPR001214	SET domain
CB4852_g1148.t1	IPR018817	7TM GPCR, serpentine receptor class z (Srz)
CB4852_g20330.t1	IPR001863	Glypican
CB4852_g20482.t1	IPR003341	Cysteine rich repeat, tripleX
CB4852_g3672.t1	IPR003366	CUB-like domain
CB4852_g21678.t1	IPR036691	Endonuclease/exonuclease/phosphatase superfamily
CB4852_g21678.t1	IPR005135	Endonuclease/exonuclease/phosphatase
CB4852_g4623.t1	IPR019428	7TM GPCR, serpentine receptor class r (Str)
CB4852_g1322.t1	IPR019428	7TM GPCR, serpentine receptor class r (Str)
CB4852_g6710.t1	IPR001926	Tryptophan synthase beta chain-like, PALP domain
CB4852_g6710.t1	IPR036052	Tryptophan synthase beta chain-like, PALP domain superfamily
CB4852_g6710.t1	IPR050214	Cysteine synthase/Cystathionine beta-synthase
CB4852_g22525.t2	IPR052079	E3 ubiquitin-ligases/Copine domain-containing protein
CB4852_g22525.t2	IPR010734	Copine, C-terminal
CB4852_g22525.t2	IPR036465	von Willebrand factor A-like domain superfamily
CB4852_g22525.t2	IPR002035	von Willebrand factor, type A
CB4852_g2836.t1	IPR019510	A-kinase anchor protein 7-like, phosphoesterase domain
CB4852_g6024.t2	IPR013136	WSTF/Acf1/Cbp146
CB4852_g6024.t2	IPR018501	DDT domain
CB4852_g6024.t2	IPR001965	Zinc finger, PHD-type
CB4852_g6024.t2	IPR011011	Zinc finger, FYVE/PHD-type
CB4852_g6024.t2	IPR028941	WHIM2 domain
CB4852_g6024.t2	IPR001487	Bromodomain
CB4852_g6024.t2	IPR036427	Bromodomain-like superfamily
CB4852_g6024.t2	IPR019787	Zinc finger, PHD-finger
CB4852_g6024.t2	IPR047171	Bromodomain adjacent to zinc finger domain protein 1A
CB4852_g6024.t2	IPR019786	Zinc finger, PHD-type, conserved site
CB4852_g6024.t2	IPR013083	Zinc finger, RING/FYVE/PHD-type
CB4852_g6024.t2	IPR028942	WHIM1 domain
CB4852_g6024.t2	IPR018359	Bromodomain, conserved site
CB4852_g3892.t1	IPR000953	Chromo/chromo shadow domain
CB4852_g3892.t1	IPR001214	SET domain
CB4852_g3892.t1	IPR016197	Chromo-like domain superfamily
CB4852_g3892.t1	IPR046341	SET domain superfamily
CB4852_g3177.t1	IPR051016	Diverse Substrate Acetyltransferase
CB4852_g3177.t1	IPR000182	GNAT domain
CB4852_g3177.t1	IPR016181	Acyl-CoA N-acyltransferase
CB4852_g8447.t1	IPR011009	Protein kinase-like domain superfamily
CB4852_g8447.t1	IPR036179	Immunoglobulin-like domain superfamily
CB4852_g8447.t1	IPR020635	Tyrosine-protein kinase, catalytic domain
CB4852_g8447.t1	IPR007110	Immunoglobulin-like domain
CB4852_g8447.t1	IPR003599	Immunoglobulin domain subtype
CB4852_g8447.t1	IPR017441	Protein kinase, ATP binding site
CB4852_g8447.t1	IPR013783	Immunoglobulin-like fold
CB4852_g8447.t1	IPR050122	Receptor Tyrosine Kinase
CB4852_g8447.t1	IPR001245	Serine-threonine/tyrosine-protein kinase, catalytic domain
CB4852_g8447.t1	IPR000719	Protein kinase domain
CB4852_g8447.t1	IPR003598	Immunoglobulin subtype 2
CB4852_g8447.t1	IPR008266	Tyrosine-protein kinase, active site
CB4852_g12487.t1	IPR016193	Cytidine deaminase-like
CB4852_g12487.t1	IPR002125	Cytidine and deoxycytidylate deaminase domain
CB4852_g7009.t1	IPR018817	7TM GPCR, serpentine receptor class z (Srz)
CB4852_g20752.t1	IPR008160	Collagen triple helix repeat
CB4852_g20752.t1	IPR002486	Nematode cuticle collagen, N-terminal
CB4852_g6730.t1	IPR021942	Protein of unknown function DUF3557
CB4852_g13312.t1	IPR005514	Chymotrypsin family Peptidase-S1
CB4852_g13312.t1	IPR021010	Cytosolic motility protein
CB4852_g10293.t1	IPR012677	Nucleotide-binding alpha-beta plait domain superfamily
CB4852_g10293.t1	IPR000504	RNA recognition motif domain
CB4852_g10293.t1	IPR051738	Scaffold Attachment Factor and Modulators
CB4852_g10293.t1	IPR035979	RNA-binding domain superfamily
CB4852_g4953.t1	IPR051962	Cuticlin domain-containing protein
CB4852_g4953.t1	IPR056953	Cuticlin, N-terminal domain
CB4852_g4953.t1	IPR001507	Zona pellucida domain
CB4852_g4953.t1	IPR057475	Cuticlin, C-terminal domain
CB4852_g16617.t1	IPR011990	Tetratricopeptide-like helical domain superfamily
CB4852_g16617.t1	IPR003109	GoLoco motif
CB4852_g16617.t1	IPR052386	G-protein-signaling modulator
CB4852_g16617.t1	IPR019734	Tetratricopeptide repeat
CB4852_g191.t1	IPR019429	7TM GPCR, serpentine chemoreceptor class i (Sri)
CB4852_g17117.t1	IPR012816	NADAR
CB4852_g17117.t1	IPR037238	YbiA-like superfamily
CB4852_g10218.t1	IPR013087	Zinc finger C2H2-type
CB4852_g10218.t1	IPR041697	Zinc-finger C2H2-type 11
CB4852_g10218.t1	IPR036236	Zinc finger C2H2 superfamily
CB4852_g19576.t1	IPR017452	GPCR, rhodopsin-like, 7TM
CB4852_g21580.t2	IPR047155	COMM domain-containing protein 4/6/7/8
CB4852_g12659.t1	IPR002602	Domain of unknown function DB
CB4852_g13128.t1	IPR036870	Small ribosomal subunit protein bS18 superfamily
CB4852_g13128.t1	IPR001648	Small ribosomal subunit protein bS18
CB4852_g3637.t1	IPR005069	Nucleotide-diphospho-sugar transferase
CB4852_g12784.t1	IPR012340	Nucleic acid-binding, OB-fold
CB4852_g12784.t1	IPR020189	Translation elongation factor, IF5A C-terminal
CB4852_g12784.t1	IPR048670	Translation initiation factor 5A-like, N-terminal
CB4852_g12784.t1	IPR001884	Translation elongation factor IF5A-like
CB4852_g12784.t1	IPR014722	Large ribosomal subunit protein uL2, domain 2
CB4852_g12784.t1	IPR019769	Translation elongation factor, IF5A, hypusine site
CB4852_g12784.t1	IPR008991	Translation protein SH3-like domain superfamily
CB4852_g22261.t1	IPR040161	F-box A protein FB224
CB4852_g22261.t1	IPR001810	F-box domain
CB4852_g22261.t1	IPR036047	F-box-like domain superfamily
CB4852_g22261.t1	IPR002900	Domain of unknown function DUF38/FTH, Caenorhabditis species
CB4852_g703.t1	IPR019428	7TM GPCR, serpentine receptor class r (Str)
CB4852_g19454.t1	IPR001774	Delta/Serrate/lag-2 (DSL) protein
CB4852_g19454.t1	IPR000742	EGF-like domain
CB4852_g19454.t1	IPR039178	Protein Lag2
CB4852_g17127.t1	IPR004686	Tricarboxylate/iron carrier
CB4852_g12840.t1	IPR024096	NO signalling/Golgi transport ligand-binding domain superfamily
CB4852_g12840.t1	IPR016721	Bet3 family
CB4852_g12840.t1	IPR007194	Transport protein particle (TRAPP) component
CB4852_g7996.t1	IPR005047	7TM GPCR, serpentine receptor class xa (Srxa)
CB4852_g1426.t1	IPR051155	Nematode Major Sperm
CB4852_g14223.t1	IPR000571	Zinc finger, CCCH-type
CB4852_g14223.t1	IPR045877	RNA-binding protein ZFP36-like
CB4852_g14223.t1	IPR036855	Zinc finger, CCCH-type superfamily
CB4852_g4925.t1	IPR040054	Small ribosomal subunit protein mS40
CB4852_g4925.t1	IPR036870	Small ribosomal subunit protein bS18 superfamily
CB4852_g16530.t1	IPR004294	Carotenoid oxygenase
CB4852_g12364.t1	IPR020338	SMN complex, gem-associated protein 7
CB4852_g11902.t1	IPR001534	Transthyretin-like
CB4852_g11902.t1	IPR038479	Transthyretin-like superfamily
CB4852_g18820.t1	IPR012885	Sdz-33, F-box domain
CB4852_g14055.t1	IPR000571	Zinc finger, CCCH-type
CB4852_g14055.t1	IPR036855	Zinc finger, CCCH-type superfamily
CB4852_g14055.t1	IPR045877	RNA-binding protein ZFP36-like
CB4852_g18927.t1	IPR001079	Galectin, carbohydrate recognition domain
CB4852_g18927.t1	IPR013320	Concanavalin A-like lectin/glucanase domain superfamily
CB4852_g18927.t1	IPR044156	Galectin-like
CB4852_g21778.t2	IPR036137	Focal adhesion kinase, targeting (FAT) domain superfamily
CB4852_g21778.t2	IPR035963	FERM superfamily, second domain
CB4852_g21778.t2	IPR008266	Tyrosine-protein kinase, active site
CB4852_g21778.t2	IPR000299	FERM domain
CB4852_g21778.t2	IPR011993	PH-like domain superfamily
CB4852_g21778.t2	IPR019749	Band 4.1 domain
CB4852_g21778.t2	IPR011009	Protein kinase-like domain superfamily
CB4852_g21778.t2	IPR050198	Non-receptor tyrosine kinases involved in cell signaling
CB4852_g21778.t2	IPR041784	FAK1/PYK2, FERM domain C-lobe
CB4852_g21778.t2	IPR017441	Protein kinase, ATP binding site
CB4852_g21778.t2	IPR049385	FAK1-like, FERM domain C-lobe
CB4852_g21778.t2	IPR005189	Focal adhesion kinase, targeting (FAT) domain
CB4852_g21778.t2	IPR020635	Tyrosine-protein kinase, catalytic domain
CB4852_g21778.t2	IPR001245	Serine-threonine/tyrosine-protein kinase, catalytic domain
CB4852_g21778.t2	IPR000719	Protein kinase domain
CB4852_g21778.t2	IPR014352	FERM/acyl-CoA-binding protein superfamily
CB4852_g21778.t2	IPR029071	Ubiquitin-like domain superfamily
CB4852_g19243.t2	IPR008376	Chaperone Ric-8 A/B
CB4852_g19243.t2	IPR019318	Guanine nucleotide exchange factor, Ric8
CB4852_g18231.t1	IPR026106	Microtubule-associated protein 9
CB4852_g21417.t1	IPR004345	TB2/DP1/HVA22
CB4852_g12985.t2	IPR033471	DIRP domain
CB4852_g12985.t2	IPR045831	LIN-9, C-terminal
CB4852_g12985.t2	IPR010561	Protein LIN-9/Protein ALWAYS EARLY
CB4852_g17044.t1	IPR027417	P-loop containing nucleoside triphosphate hydrolase
CB4852_g17044.t1	IPR027120	Smc2, ATP-binding cassette domain
CB4852_g17044.t1	IPR003395	RecF/RecN/SMC, N-terminal
CB4852_g20150.t1	IPR008164	Repeat of unknown function XGLTT
CB4852_g21432.t1	IPR029058	Alpha/Beta hydrolase fold
CB4852_g21432.t1	IPR006862	Acyl-CoA thioester hydrolase/bile acid-CoA amino acid N-acetyltransferase
CB4852_g21432.t1	IPR014940	BAAT/Acyl-CoA thioester hydrolase C-terminal
CB4852_g21432.t1	IPR016662	Acyl-CoA thioesterase, long chain
CB4852_g21432.t1	IPR042490	Acyl-CoA thioester hydrolase/BAAT, N-terminal
CB4852_g975.t1	IPR036259	MFS transporter superfamily
CB4852_g975.t1	IPR020846	Major facilitator superfamily domain
CB4852_g975.t1	IPR011701	Major facilitator superfamily
CB4852_g19696.t1	IPR045250	Co-chaperone protein p23-like
CB4852_g19696.t1	IPR007052	CS domain
CB4852_g19696.t1	IPR008978	HSP20-like chaperone
CB4852_g1463.t1	IPR002833	Peptidyl-tRNA hydrolase, PTH2
CB4852_g1463.t1	IPR015940	Ubiquitin-associated domain
CB4852_g1463.t1	IPR023476	Peptidyl-tRNA hydrolase II domain superfamily
CB4852_g1463.t1	IPR009060	UBA-like superfamily
CB4852_g12329.t1	IPR006941	Ribonuclease CAF1
CB4852_g12329.t1	IPR039637	CCR4-NOT transcription complex subunit 7/8/Pop2
CB4852_g12329.t1	IPR036397	Ribonuclease H superfamily
CB4852_g12329.t1	IPR012337	Ribonuclease H-like superfamily
CB4852_g4987.t1	IPR005821	Ion transport domain
CB4852_g4987.t1	IPR028325	Voltage-gated potassium channel
CB4852_g4987.t1	IPR027359	Voltage-dependent channel domain superfamily
CB4852_g4987.t1	IPR003968	Potassium channel, voltage dependent, Kv
CB4852_g14673.t2	IPR007109	Brix domain
CB4852_g14673.t2	IPR044281	U3 snoRNP protein/Ribosome production factor 1
CB4852_g341.t1	IPR000536	Nuclear hormone receptor, ligand-binding domain
CB4852_g341.t1	IPR013088	Zinc finger, NHR/GATA-type
CB4852_g341.t1	IPR001628	Zinc finger, nuclear hormone receptor-type
CB4852_g341.t1	IPR049636	Hepatocyte nuclear factor 4-like, DNA-binding domain
CB4852_g341.t1	IPR035500	Nuclear hormone receptor-like domain superfamily
CB4852_g341.t1	IPR001723	Nuclear hormone receptor
CB4852_g4702.t1	IPR019428	7TM GPCR, serpentine receptor class r (Str)
CB4852_g18167.t1	IPR001781	Zinc finger, LIM-type
CB4852_g10957.t1	IPR053823	CLIC, N-terminal domain
CB4852_g10957.t1	IPR036282	Glutathione S-transferase, C-terminal domain superfamily
CB4852_g11971.t1	IPR001810	F-box domain
CB4852_g11971.t1	IPR053222	Zygotic Embryogenesis-Associated Protein
CB4852_g11971.t1	IPR012885	Sdz-33, F-box domain
CB4852_g3392.t1	IPR041367	E3 ligase, CCCH-type zinc finger
CB4852_g3392.t1	IPR036855	Zinc finger, CCCH-type superfamily
CB4852_g3392.t1	IPR000571	Zinc finger, CCCH-type
CB4852_g11983.t1	IPR040161	F-box A protein FB224
CB4852_g11983.t1	IPR002900	Domain of unknown function DUF38/FTH, Caenorhabditis species
CB4852_g11983.t1	IPR001810	F-box domain
CB4852_g9696.t1	IPR036291	NAD(P)-binding domain superfamily
CB4852_g9696.t1	IPR014031	Beta-ketoacyl synthase, C-terminal
CB4852_g9696.t1	IPR020807	Polyketide/metazoan fatty acid synthase-like, dehydratase domain
CB4852_g9696.t1	IPR013149	Alcohol dehydrogenase-like, C-terminal
CB4852_g9696.t1	IPR020806	Polyketide synthase-like, phosphopantetheine-binding domain
CB4852_g9696.t1	IPR001227	Acyl transferase domain superfamily
CB4852_g9696.t1	IPR049391	Fatty acid synthase, pseudo-KR domain
CB4852_g9696.t1	IPR018201	Beta-ketoacyl synthase, active site
CB4852_g9696.t1	IPR011032	GroES-like superfamily
CB4852_g9696.t1	IPR029063	S-adenosyl-L-methionine-dependent methyltransferase superfamily
CB4852_g9696.t1	IPR020841	Polyketide synthase, beta-ketoacyl synthase domain
CB4852_g9696.t1	IPR001031	Thioesterase
CB4852_g9696.t1	IPR016039	Thiolase-like
CB4852_g9696.t1	IPR016035	Acyl transferase/acyl hydrolase/lysophospholipase
CB4852_g9696.t1	IPR014030	Beta-ketoacyl synthase-like, N-terminal
CB4852_g9696.t1	IPR049900	Polyketide synthase, dehydratase domain
CB4852_g9696.t1	IPR009081	Phosphopantetheine binding ACP domain
CB4852_g9696.t1	IPR050091	Polyketide and Nonribosomal Peptide Biosynthesis Enzymes
CB4852_g9696.t1	IPR016036	Malonyl-CoA ACP transacylase, ACP-binding
CB4852_g9696.t1	IPR036736	ACP-like superfamily
CB4852_g9696.t1	IPR057326	Ketoreductase domain
CB4852_g9696.t1	IPR020843	Enoylreductase domain
CB4852_g9696.t1	IPR013968	Polyketide synthase-like, ketoreductase domain
CB4852_g9696.t1	IPR029058	Alpha/Beta hydrolase fold
CB4852_g9696.t1	IPR014043	Acyl transferase domain
CB4852_g9696.t1	IPR042104	Polyketide synthase, dehydratase domain superfamily
CB4852_g9696.t1	IPR032821	Polyketide synthase, C-terminal extension
CB4852_g5734.t1	IPR035161	Protein of unknown function DUF5332
CB4852_g6336.t1	IPR012885	Sdz-33, F-box domain
CB4852_g6336.t1	IPR053222	Zygotic Embryogenesis-Associated Protein
CB4852_g6336.t1	IPR001810	F-box domain
CB4852_g6995.t1	IPR019429	7TM GPCR, serpentine chemoreceptor class i (Sri)
CB4852_g19837.t1	IPR000719	Protein kinase domain
CB4852_g19837.t1	IPR011009	Protein kinase-like domain superfamily
CB4852_g19837.t1	IPR008271	Serine/threonine-protein kinase, active site
CB4852_g19837.t1	IPR050235	Casein Kinase 1 Ser/Thr Protein Kinase
CB4852_g21542.t1	IPR008164	Repeat of unknown function XGLTT
CB4852_g22482.t1	IPR016187	C-type lectin fold
CB4852_g22482.t1	IPR016186	C-type lectin-like/link domain superfamily
CB4852_g22482.t1	IPR001304	C-type lectin-like
CB4852_g22482.t1	IPR050976	Snake venom C-type lectin-like
CB4852_g17287.t1	IPR040797	ZMIZ1, N-terminal domain
CB4852_g29.t1	IPR001079	Galectin, carbohydrate recognition domain
CB4852_g29.t1	IPR013320	Concanavalin A-like lectin/glucanase domain superfamily
CB4852_g29.t1	IPR044156	Galectin-like
CB4852_g17536.t1	IPR001623	DnaJ domain
CB4852_g17536.t1	IPR036869	Chaperone J-domain superfamily
CB4852_g17536.t1	IPR029827	J domain-containing protein 1-like
CB4852_g6331.t1	IPR008164	Repeat of unknown function XGLTT
CB4852_g10025.t1	IPR002004	Polyadenylate-binding protein/Hyperplastic disc protein, C-terminal
CB4852_g10025.t1	IPR003954	RNA recognition motif domain, eukaryotic-type
CB4852_g10025.t1	IPR035979	RNA-binding domain superfamily
CB4852_g10025.t1	IPR034364	PABP, RNA recognition motif 1
CB4852_g10025.t1	IPR000504	RNA recognition motif domain
CB4852_g10025.t1	IPR012677	Nucleotide-binding alpha-beta plait domain superfamily
CB4852_g10025.t1	IPR036053	PABC (PABP) domain
CB4852_g10025.t1	IPR045305	PABP, RNA recognition motif 2
CB4852_g10025.t1	IPR006515	Polyadenylate binding protein, human types 1, 2, 3, 4
CB4852_g7260.t1	IPR001628	Zinc finger, nuclear hormone receptor-type
CB4852_g7260.t1	IPR000536	Nuclear hormone receptor, ligand-binding domain
CB4852_g7260.t1	IPR013088	Zinc finger, NHR/GATA-type
CB4852_g7260.t1	IPR035500	Nuclear hormone receptor-like domain superfamily
CB4852_g8992.t1	IPR054694	E3 ubiquitin-protein ligase parkin-like, IBR domain
CB4852_g8992.t1	IPR002867	IBR domain
CB4852_g8992.t1	IPR048962	E3 ubiquitin-protein ligase ARIH1-like, UBA-like domain
CB4852_g8992.t1	IPR045840	Ariadne domain
CB4852_g8992.t1	IPR031127	E3 ubiquitin ligase RBR family
CB4852_g8992.t1	IPR044066	TRIAD supradomain
CB4852_g8992.t1	IPR013083	Zinc finger, RING/FYVE/PHD-type
CB4852_g16893.t1	IPR011598	Myc-type, basic helix-loop-helix (bHLH) domain
CB4852_g16893.t1	IPR036638	Helix-loop-helix DNA-binding domain superfamily
CB4852_g5799.t1	IPR039139	Coiled-coil domain-containing protein 170-like
CB4852_g8225.t1	IPR001810	F-box domain
CB4852_g8225.t1	IPR002900	Domain of unknown function DUF38/FTH, Caenorhabditis species
CB4852_g8225.t1	IPR040161	F-box A protein FB224
CB4852_g8225.t1	IPR036047	F-box-like domain superfamily
CB4852_g12731.t1	IPR014746	Glutamine synthetase/guanido kinase, catalytic domain
CB4852_g12731.t1	IPR050292	Glutamine Synthetase
CB4852_g12731.t1	IPR008146	Glutamine synthetase, catalytic domain
CB4852_g7992.t1	IPR006612	THAP-type zinc finger
CB4852_g7992.t1	IPR012337	Ribonuclease H-like superfamily
CB4852_g7992.t1	IPR057432	Lin-15A/B-like domain
CB4852_g7992.t1	IPR040129	Protein lin-15B-like
CB4852_g9518.t1	IPR016149	Casein kinase II, regulatory subunit, N-terminal
CB4852_g9518.t1	IPR000704	Casein kinase II, regulatory subunit
CB4852_g9518.t1	IPR035991	Casein kinase II subunit beta-like
CB4852_g203.t1	IPR032710	NTF2-like domain superfamily
CB4852_g203.t1	IPR027843	Domain of unknown function DUF4440
CB4852_g22387.t3	IPR001304	C-type lectin-like
CB4852_g22387.t3	IPR016186	C-type lectin-like/link domain superfamily
CB4852_g22387.t3	IPR016187	C-type lectin fold
CB4852_g22263.t2	IPR001810	F-box domain
CB4852_g22263.t2	IPR036047	F-box-like domain superfamily
CB4852_g22263.t2	IPR002900	Domain of unknown function DUF38/FTH, Caenorhabditis species
CB4852_g22263.t2	IPR040161	F-box A protein FB224
CB4852_g636.t1	IPR050861	Dihydroxyacetone Kinase (DAK)
CB4852_g636.t1	IPR004007	DhaL domain
CB4852_g636.t1	IPR036117	DhaL domain superfamily
CB4852_g636.t1	IPR004006	DhaK domain
CB4852_g636.t1	IPR012734	Dihydroxyacetone kinase
CB4852_g16687.t1	IPR011583	Chitinase II/V-like, catalytic domain
CB4852_g16687.t1	IPR001223	Glycoside hydrolase family 18, catalytic domain
CB4852_g16687.t1	IPR017853	Glycoside hydrolase superfamily
CB4852_g20910.t1	IPR003609	PAN/Apple domain
CB4852_g20910.t1	IPR000884	Thrombospondin type-1 (TSP1) repeat
CB4852_g20910.t1	IPR036383	Thrombospondin type-1 repeat superfamily
CB4852_g20910.t1	IPR052774	C. elegans Developmental and Neuronal Protein
CB4852_g14203.t1	IPR019425	7TM GPCR, serpentine receptor class t (Srt)
CB4852_g21156.t1	IPR001507	Zona pellucida domain
CB4852_g1749.t1	IPR019427	7TM GPCR, serpentine receptor class w (Srw)
CB4852_g1749.t1	IPR017452	GPCR, rhodopsin-like, 7TM
CB4852_g12808.t1	IPR018316	Tubulin/FtsZ, 2-layer sandwich domain
CB4852_g12808.t1	IPR003008	Tubulin/FtsZ, GTPase domain
CB4852_g12808.t1	IPR036525	Tubulin/FtsZ, GTPase domain superfamily
CB4852_g12808.t1	IPR008280	Tubulin/FtsZ, C-terminal
CB4852_g12808.t1	IPR017975	Tubulin, conserved site
CB4852_g12808.t1	IPR002454	Gamma tubulin
CB4852_g12808.t1	IPR000217	Tubulin
CB4852_g12808.t1	IPR037103	Tubulin/FtsZ-like, C-terminal domain
CB4852_g12808.t1	IPR023123	Tubulin, C-terminal
CB4852_g11032.t1	IPR003607	HD/PDEase domain
CB4852_g11032.t1	IPR052194	Guanosine-3',5'-bis(diphosphate) 3'-pyrophosphohydrolase
CB4852_g11032.t1	IPR006674	HD domain
CB4852_g14429.t1	IPR002900	Domain of unknown function DUF38/FTH, Caenorhabditis species
CB4852_g14429.t1	IPR001810	F-box domain
CB4852_g14429.t1	IPR040161	F-box A protein FB224
CB4852_g14429.t1	IPR036047	F-box-like domain superfamily
CB4852_g11795.t1	IPR040161	F-box A protein FB224
CB4852_g11795.t1	IPR002900	Domain of unknown function DUF38/FTH, Caenorhabditis species
CB4852_g11795.t1	IPR001810	F-box domain
CB4852_g8413.t1	IPR001356	Homeodomain
CB4852_g8413.t1	IPR009057	Homedomain-like superfamily
CB4852_g8413.t1	IPR017970	Homeobox, conserved site
CB4852_g8413.t1	IPR050649	Paired Homeobox Transcription Factors
CB4852_g7108.t1	IPR053222	Zygotic Embryogenesis-Associated Protein
CB4852_g7108.t1	IPR012885	Sdz-33, F-box domain
CB4852_g14426.t1	IPR009981	Protein of unknown function DUF1505
CB4852_g22491.t1	IPR053079	SPS2 domain-containing protein
CB4852_g22491.t1	IPR036941	Receptor L-domain superfamily
CB4852_g22491.t1	IPR000494	Receptor L-domain
CB4852_g6926.t1	IPR053079	SPS2 domain-containing protein
CB4852_g6926.t1	IPR000494	Receptor L-domain
CB4852_g6926.t1	IPR036941	Receptor L-domain superfamily
CB4852_g11914.t1	IPR019734	Tetratricopeptide repeat
CB4852_g11914.t1	IPR011989	Armadillo-like helical
CB4852_g11914.t1	IPR011990	Tetratricopeptide-like helical domain superfamily
CB4852_g11914.t1	IPR016024	Armadillo-type fold
CB4852_g11914.t1	IPR024660	UNC-45/Cro1/She4, central domain
CB4852_g22260.t1	IPR003326	TRA-1 regulated
CB4852_g13985.t2	IPR001304	C-type lectin-like
CB4852_g13985.t2	IPR016187	C-type lectin fold
CB4852_g13985.t2	IPR016186	C-type lectin-like/link domain superfamily
CB4852_g20414.t1	IPR032675	Leucine-rich repeat domain superfamily
CB4852_g20414.t1	IPR029071	Ubiquitin-like domain superfamily
CB4852_g11299.t3	IPR016024	Armadillo-type fold
CB4852_g11299.t3	IPR011989	Armadillo-like helical
CB4852_g11299.t3	IPR050693	Hsp70 Nucleotide Exchange Factors and Inhibitors
CB4852_g2041.t1	IPR000536	Nuclear hormone receptor, ligand-binding domain
CB4852_g2041.t1	IPR001628	Zinc finger, nuclear hormone receptor-type
CB4852_g2041.t1	IPR035500	Nuclear hormone receptor-like domain superfamily
CB4852_g2041.t1	IPR013088	Zinc finger, NHR/GATA-type
CB4852_g2041.t1	IPR049636	Hepatocyte nuclear factor 4-like, DNA-binding domain
CB4852_g12856.t1	IPR019176	Cytochrome B561-related
CB4852_g40.t1	IPR052728	Oxygen and lipid transport regulator
CB4852_g40.t1	IPR002656	Acyltransferase 3 domain
CB4852_g40.t1	IPR006621	Nose resistant-to-fluoxetine protein, N-terminal
CB4852_g1713.t1	IPR019428	7TM GPCR, serpentine receptor class r (Str)
CB4852_g18089.t1	IPR037120	Haem peroxidase domain superfamily, animal type
CB4852_g18089.t1	IPR019791	Haem peroxidase, animal-type
CB4852_g18089.t1	IPR010255	Haem peroxidase superfamily
CB4852_g4764.t1	IPR000504	RNA recognition motif domain
CB4852_g4764.t1	IPR050666	Epithelial Splicing Regulatory
CB4852_g4764.t1	IPR035979	RNA-binding domain superfamily
CB4852_g4764.t1	IPR012677	Nucleotide-binding alpha-beta plait domain superfamily
CB4852_g5973.t1	IPR016187	C-type lectin fold
CB4852_g9912.t1	IPR036259	MFS transporter superfamily
CB4852_g9912.t1	IPR005828	Major facilitator, sugar transporter-like
CB4852_g9912.t1	IPR020846	Major facilitator superfamily domain
CB4852_g16364.t1	IPR013518	Potassium channel, inwardly rectifying, Kir, cytoplasmic
CB4852_g16364.t1	IPR016449	Potassium channel, inwardly rectifying, Kir
CB4852_g16364.t1	IPR040445	Potassium channel, inwardly rectifying, transmembrane domain
CB4852_g16364.t1	IPR014756	Immunoglobulin E-set
CB4852_g16364.t1	IPR041647	Inward rectifier potassium channel, C-terminal
CB4852_g7765.t1	IPR001680	WD40 repeat
CB4852_g7765.t1	IPR019775	WD40 repeat, conserved site
CB4852_g7765.t1	IPR015943	WD40/YVTN repeat-like-containing domain superfamily
CB4852_g7765.t1	IPR020472	PAC1/LIS1-like, WD-40 repeat
CB4852_g7765.t1	IPR036322	WD40-repeat-containing domain superfamily
CB4852_g5258.t1	IPR019421	7TM GPCR, serpentine receptor class d (Srd)
CB4852_g5258.t1	IPR050920	Nematode receptor-like class delta
CB4852_g16073.t1	IPR018497	Peptidase M13, C-terminal domain
CB4852_g16073.t1	IPR024079	Metallopeptidase, catalytic domain superfamily
CB4852_g16073.t1	IPR000718	Peptidase M13
CB4852_g21252.t1	IPR042527	Autophagy protein Atg5, UblA domain superfamily
CB4852_g21252.t1	IPR048939	Autophagy protein ATG5, UblA domain
CB4852_g21252.t1	IPR048318	Autophagy protein ATG5, UblB domain
CB4852_g21252.t1	IPR048940	Autophagy protein ATG5, alpha-helical bundle region
CB4852_g21252.t1	IPR042526	Autophagy protein Atg5, helix rich domain
CB4852_g21252.t1	IPR007239	Autophagy-related protein 5
CB4852_g606.t1	IPR019423	7TM GPCR, serpentine receptor class j (Srj)
CB4852_g21442.t1	IPR014746	Glutamine synthetase/guanido kinase, catalytic domain
CB4852_g21442.t1	IPR036802	ATP:guanido phosphotransferase, N-terminal domain superfamily
CB4852_g21442.t1	IPR022414	ATP:guanido phosphotransferase, catalytic domain
CB4852_g21442.t1	IPR000749	ATP:guanido phosphotransferase
CB4852_g21442.t1	IPR022413	ATP:guanido phosphotransferase, N-terminal
CB4852_g18799.t1	IPR041070	Jumonji, helical domain
CB4852_g18799.t1	IPR013083	Zinc finger, RING/FYVE/PHD-type
CB4852_g18799.t1	IPR050690	JHDM1 Histone Demethylase
CB4852_g18799.t1	IPR019786	Zinc finger, PHD-type, conserved site
CB4852_g18799.t1	IPR011011	Zinc finger, FYVE/PHD-type
CB4852_g18799.t1	IPR003347	JmjC domain
CB4852_g18799.t1	IPR001965	Zinc finger, PHD-type
CB4852_g20487.t1	IPR003326	TRA-1 regulated
CB4852_g5311.t1	IPR002713	FF domain
CB4852_g5311.t1	IPR036517	FF domain superfamily
CB4852_g5311.t1	IPR045148	Transcription elongation regulator 1-like
CB4852_g15846.t1	IPR014044	CAP domain
CB4852_g15846.t1	IPR035940	CAP superfamily
CB4852_g1995.t1	IPR046328	ETS family
CB4852_g1995.t1	IPR036388	Winged helix-like DNA-binding domain superfamily
CB4852_g1995.t1	IPR000418	Ets domain
CB4852_g1995.t1	IPR036390	Winged helix DNA-binding domain superfamily
CB4852_g3338.t1	IPR019422	7TM GPCR, serpentine receptor class h (Srh)
CB4852_g18859.t1	IPR045864	Class II Aminoacyl-tRNA synthetase/Biotinyl protein ligase (BPL) and lipoyl protein ligase (LPL)
CB4852_g18859.t1	IPR002314	Aminoacyl-tRNA synthetase, class II (G/ P/ S/T)
CB4852_g18859.t1	IPR002317	Serine-tRNA ligase, type1
CB4852_g18859.t1	IPR006195	Aminoacyl-tRNA synthetase, class II
CB4852_g7822.t1	IPR052665	Neuropeptide-activated GPCR
CB4852_g7822.t1	IPR017452	GPCR, rhodopsin-like, 7TM
CB4852_g7822.t1	IPR000276	G protein-coupled receptor, rhodopsin-like
CB4852_g9037.t1	IPR016662	Acyl-CoA thioesterase, long chain
CB4852_g9037.t1	IPR029058	Alpha/Beta hydrolase fold
CB4852_g9037.t1	IPR006862	Acyl-CoA thioester hydrolase/bile acid-CoA amino acid N-acetyltransferase
CB4852_g9037.t1	IPR014940	BAAT/Acyl-CoA thioester hydrolase C-terminal
CB4852_g9037.t1	IPR042490	Acyl-CoA thioester hydrolase/BAAT, N-terminal
CB4852_g17242.t1	IPR021010	Cytosolic motility protein
CB4852_g6527.t1	IPR000494	Receptor L-domain
CB4852_g6527.t1	IPR036941	Receptor L-domain superfamily
CB4852_g6527.t1	IPR053079	SPS2 domain-containing protein
CB4852_g8818.t1	IPR042317	F-box protein she-1-like
CB4852_g8818.t1	IPR001810	F-box domain
CB4852_g13841.t1	IPR027417	P-loop containing nucleoside triphosphate hydrolase
CB4852_g13841.t1	IPR050227	Ras-related protein Rab
CB4852_g13841.t1	IPR001806	Small GTPase
CB4852_g8834.t1	IPR003165	Piwi domain
CB4852_g8834.t1	IPR012337	Ribonuclease H-like superfamily
CB4852_g8834.t1	IPR036397	Ribonuclease H superfamily
CB4852_g19587.t1	IPR000387	Tyrosine-specific protein phosphatases domain
CB4852_g19587.t1	IPR029021	Protein-tyrosine phosphatase-like
CB4852_g19587.t1	IPR052782	Oocyte-to-zygote transition regulator
CB4852_g19587.t1	IPR016130	Protein-tyrosine phosphatase, active site
CB4852_g19587.t1	IPR000242	Tyrosine-specific protein phosphatase, PTPase domain
CB4852_g19587.t1	IPR003595	Protein-tyrosine phosphatase, catalytic
CB4852_g4511.t1	IPR019428	7TM GPCR, serpentine receptor class r (Str)
CB4852_g8380.t1	IPR022772	von Hippel-Lindau disease tumour suppressor, beta/alpha domain
CB4852_g8380.t1	IPR036208	VHL superfamily
CB4852_g8380.t1	IPR037140	von Hippel-Lindau disease tumour suppressor, beta domain superfamily
CB4852_g8380.t1	IPR024053	von Hippel-Lindau disease tumour suppressor, beta domain
CB4852_g13208.t1	IPR006186	Serine/threonine-specific protein phosphatase/bis(5-nucleosyl)-tetraphosphatase
CB4852_g13208.t1	IPR029052	Metallo-dependent phosphatase-like
CB4852_g13208.t1	IPR050341	Serine/threonine-protein phosphatase PP1 catalytic subunit
CB4852_g13208.t1	IPR004843	Calcineurin-like, phosphoesterase domain
CB4852_g13111.t1	IPR009545	Tight junction protein, claudin-like
CB4852_g13123.t1	IPR009545	Tight junction protein, claudin-like
CB4852_g13115.t1	IPR009545	Tight junction protein, claudin-like
CB4852_g13119.t1	IPR009545	Tight junction protein, claudin-like
CB4852_g4801.t1	IPR000242	Tyrosine-specific protein phosphatase, PTPase domain
CB4852_g4801.t1	IPR013783	Immunoglobulin-like fold
CB4852_g4801.t1	IPR036116	Fibronectin type III superfamily
CB4852_g4801.t1	IPR029021	Protein-tyrosine phosphatase-like
CB4852_g4801.t1	IPR041201	PTPRJ, transmembrane domain
CB4852_g4801.t1	IPR003595	Protein-tyrosine phosphatase, catalytic
CB4852_g4801.t1	IPR003961	Fibronectin type III
CB4852_g4801.t1	IPR057482	Dep-1, third Fn3-like domain
CB4852_g4801.t1	IPR016130	Protein-tyrosine phosphatase, active site
CB4852_g4801.t1	IPR050713	Receptor-type Tyrosine-protein Phosphatases/Ushers
CB4852_g4801.t1	IPR056968	Dep-1, second Fn3-like domain
CB4852_g4801.t1	IPR056969	Dep-1, sixth Fn3-like domain
CB4852_g4801.t1	IPR056970	Dep-1, fourth Fn3-like domain
CB4852_g4801.t1	IPR056967	Dep-1, first Fn3-like domain
CB4852_g4801.t1	IPR000387	Tyrosine-specific protein phosphatases domain
CB4852_g4801.t1	IPR056966	Dep-1, fifth Fn3-like domain
CB4852_g18976.t1	IPR001304	C-type lectin-like
CB4852_g18976.t1	IPR055578	Domain of unknown function DUF7154
CB4852_g18976.t1	IPR016186	C-type lectin-like/link domain superfamily
CB4852_g18976.t1	IPR016187	C-type lectin fold
CB4852_g3624.t1	IPR013857	NADH:ubiquinone oxidoreductase intermediate-associated protein 30
CB4852_g3624.t1	IPR039131	Complex I intermediate-associated protein 30, mitochondrial
CB4852_g3624.t1	IPR008979	Galactose-binding-like domain superfamily
CB4852_g9337.t1	IPR002781	Transmembrane protein TauE-like
CB4852_g15852.t1	IPR019422	7TM GPCR, serpentine receptor class h (Srh)
CB4852_g4860.t2	IPR009401	Mediator complex subunit Med13, C-terminal
CB4852_g4860.t2	IPR021643	Mediator complex, subunit Med13, N-terminal
CB4852_g4860.t2	IPR041285	MID domain of medPIWI
CB4852_g4860.t2	IPR051139	Mediator complex subunit 13
CB4852_g22193.t1	IPR002602	Domain of unknown function DB
CB4852_g9184.t1	IPR018247	EF-Hand 1, calcium-binding site
CB4852_g9184.t1	IPR002048	EF-hand domain
CB4852_g9184.t1	IPR011992	EF-hand domain pair
CB4852_g19645.t1	IPR000717	Proteasome component (PCI) domain
CB4852_g19645.t1	IPR055089	COP9 signalosome complex subunit 3, N-terminal helical repeats
CB4852_g19645.t1	IPR050756	COP9 signalosome complex subunit 3
CB4852_g2446.t1	IPR001204	Phosphate transporter
CB4852_g5868.t1	IPR019258	Mediator complex, subunit Med4
CB4852_g12764.t1	IPR027417	P-loop containing nucleoside triphosphate hydrolase
CB4852_g12764.t1	IPR041562	MCM, AAA-lid domain
CB4852_g12764.t1	IPR001208	MCM domain
CB4852_g12764.t1	IPR031327	Mini-chromosome maintenance protein
CB4852_g12764.t1	IPR041024	Mcm6, C-terminal winged-helix domain
CB4852_g12764.t1	IPR018525	Mini-chromosome maintenance, conserved site
CB4852_g13851.t1	IPR008266	Tyrosine-protein kinase, active site
CB4852_g13851.t1	IPR050122	Receptor Tyrosine Kinase
CB4852_g13851.t1	IPR001245	Serine-threonine/tyrosine-protein kinase, catalytic domain
CB4852_g13851.t1	IPR011009	Protein kinase-like domain superfamily
CB4852_g13851.t1	IPR017441	Protein kinase, ATP binding site
CB4852_g13851.t1	IPR020635	Tyrosine-protein kinase, catalytic domain
CB4852_g13851.t1	IPR000719	Protein kinase domain
CB4852_g20495.t1	IPR001766	Fork head domain
CB4852_g20495.t1	IPR036388	Winged helix-like DNA-binding domain superfamily
CB4852_g20495.t1	IPR047208	Forkhead box protein G1
CB4852_g20495.t1	IPR036390	Winged helix DNA-binding domain superfamily
CB4852_g20495.t1	IPR018122	Fork head domain conserved site1
CB4852_g20495.t1	IPR030456	Fork head domain conserved site 2
CB4852_g21245.t1	IPR004254	AdipoR/Haemolysin-III-related
CB4852_g10743.t1	IPR013087	Zinc finger C2H2-type
CB4852_g10743.t1	IPR036236	Zinc finger C2H2 superfamily
CB4852_g11242.t1	IPR053220	Nematode receptor-like serpentine class H
CB4852_g11242.t1	IPR019422	7TM GPCR, serpentine receptor class h (Srh)
CB4852_g11822.t1	IPR001810	F-box domain
CB4852_g11822.t1	IPR040161	F-box A protein FB224
CB4852_g11822.t1	IPR002900	Domain of unknown function DUF38/FTH, Caenorhabditis species
CB4852_g4389.t1	IPR002656	Acyltransferase 3 domain
CB4852_g4389.t1	IPR043968	SGNH domain
CB4852_g4389.t1	IPR050879	Acyltransferase 3
CB4852_g12723.t1	IPR000242	Tyrosine-specific protein phosphatase, PTPase domain
CB4852_g12723.t1	IPR029021	Protein-tyrosine phosphatase-like
CB4852_g20788.t1	IPR029063	S-adenosyl-L-methionine-dependent methyltransferase superfamily
CB4852_g20788.t1	IPR030445	Histone H3-K79 methyltransferase
CB4852_g20788.t1	IPR025789	Histone-lysine N-methyltransferase DOT1 domain
CB4852_g21377.t1	IPR001680	WD40 repeat
CB4852_g21377.t1	IPR019775	WD40 repeat, conserved site
CB4852_g21377.t1	IPR018983	U3 small nucleolar RNA-associated protein 15, C-terminal
CB4852_g21377.t1	IPR015943	WD40/YVTN repeat-like-containing domain superfamily
CB4852_g21377.t1	IPR036322	WD40-repeat-containing domain superfamily
CB4852_g13271.t1	IPR045059	Large ribosomal subunit protein uL29, eukaryotes
CB4852_g13271.t1	IPR001854	Large ribosomal subunit protein uL29
CB4852_g13271.t1	IPR036049	Large ribosomal subunit protein uL29 superfamily
CB4852_g13271.t1	IPR018254	Large ribosomal subunit protein uL29, conserved site
CB4852_g19066.t1	IPR002110	Ankyrin repeat
CB4852_g19066.t1	IPR036770	Ankyrin repeat-containing domain superfamily
CB4852_g19066.t1	IPR024862	Transient receptor potential cation channel subfamily V
CB4852_g19066.t1	IPR005821	Ion transport domain
CB4852_g20415.t2	IPR008983	Tumour necrosis factor-like domain superfamily
CB4852_g20415.t2	IPR009637	Transmembrane protein GPR107/GPR108-like
CB4852_g20415.t2	IPR053937	GOST, seven transmembrane domain
CB4852_g20445.t1	IPR000644	CBS domain
CB4852_g20445.t1	IPR001807	Chloride channel
CB4852_g20445.t1	IPR050970	Voltage-gated chloride channel
CB4852_g20445.t1	IPR046342	CBS domain superfamily
CB4852_g20445.t1	IPR014743	Chloride channel, core
CB4852_g6351.t1	IPR002486	Nematode cuticle collagen, N-terminal
CB4852_g6351.t1	IPR008160	Collagen triple helix repeat
CB4852_g8206.t1	IPR006089	Acyl-CoA dehydrogenase, conserved site
CB4852_g8206.t1	IPR034180	Medium-chain specific acyl-CoA dehydrogenase
CB4852_g8206.t1	IPR036250	Acyl-CoA dehydrogenase-like, C-terminal
CB4852_g8206.t1	IPR046373	Acyl-CoA oxidase/dehydrogenase, middle domain superfamily
CB4852_g8206.t1	IPR037069	Acyl-CoA dehydrogenase/oxidase, N-terminal domain superfamily
CB4852_g8206.t1	IPR009100	Acyl-CoA dehydrogenase/oxidase, N-terminal and middle domain superfamily
CB4852_g8206.t1	IPR009075	Acyl-CoA dehydrogenase/oxidase, C-terminal
CB4852_g8206.t1	IPR006091	Acyl-CoA oxidase/dehydrogenase, middle domain
CB4852_g8206.t1	IPR013786	Acyl-CoA dehydrogenase/oxidase, N-terminal
CB4852_g3069.t1	IPR006202	Neurotransmitter-gated ion-channel ligand-binding domain
CB4852_g3069.t1	IPR038050	Neuronal acetylcholine receptor
CB4852_g3069.t1	IPR006201	Neurotransmitter-gated ion-channel
CB4852_g3069.t1	IPR006029	Neurotransmitter-gated ion-channel transmembrane domain
CB4852_g3069.t1	IPR036719	Neurotransmitter-gated ion-channel transmembrane domain superfamily
CB4852_g3069.t1	IPR036734	Neurotransmitter-gated ion-channel ligand-binding domain superfamily
CB4852_g3069.t1	IPR018000	Neurotransmitter-gated ion-channel, conserved site
CB4852_g7512.t2	IPR008518	Mff/Tango-11
CB4852_g4826.t1	IPR018305	Large ribosomal subunit protein mL50
CB4852_g5937.t1	IPR029058	Alpha/Beta hydrolase fold
CB4852_g5937.t1	IPR001563	Peptidase S10, serine carboxypeptidase
CB4852_g5937.t1	IPR018202	Serine carboxypeptidase, serine active site
CB4852_g5937.t1	IPR033124	Serine carboxypeptidases, histidine active site
CB4852_g18543.t1	IPR050920	Nematode receptor-like class delta
CB4852_g18543.t1	IPR019421	7TM GPCR, serpentine receptor class d (Srd)
CB4852_g15282.t1	IPR036291	NAD(P)-binding domain superfamily
CB4852_g15282.t1	IPR002347	Short-chain dehydrogenase/reductase SDR
CB4852_g6626.t1	IPR002083	MATH/TRAF domain
CB4852_g6626.t1	IPR008974	TRAF-like
CB4852_g19633.t1	IPR051274	3'-5' Exoribonuclease
CB4852_g19633.t1	IPR013520	Ribonuclease H-like domain
CB4852_g19633.t1	IPR047201	ERI-1-like, DEDDh 3'-5' exonuclease domain
CB4852_g19633.t1	IPR012337	Ribonuclease H-like superfamily
CB4852_g19633.t1	IPR036397	Ribonuclease H superfamily
CB4852_g9516.t1	IPR001611	Leucine-rich repeat
CB4852_g9516.t1	IPR003591	Leucine-rich repeat, typical subtype
CB4852_g9516.t1	IPR032675	Leucine-rich repeat domain superfamily
CB4852_g9516.t1	IPR050333	Small Leucine-Rich Proteoglycans
CB4852_g9516.t1	IPR000483	Cysteine-rich flanking region, C-terminal
CB4852_g6362.t1	IPR029058	Alpha/Beta hydrolase fold
CB4852_g6362.t1	IPR002925	Dienelactone hydrolase
CB4852_g6362.t1	IPR050261	FrsA esterase
CB4852_g3141.t4	IPR001478	PDZ domain
CB4852_g3141.t4	IPR035974	Rap/Ran-GAP superfamily
CB4852_g3141.t4	IPR000331	Rap/Ran-GAP domain
CB4852_g3141.t4	IPR036034	PDZ superfamily
CB4852_g3141.t4	IPR050989	Rap1/Ran GTPase-activating
CB4852_g6835.t1	IPR019429	7TM GPCR, serpentine chemoreceptor class i (Sri)
CB4852_g5116.t1	IPR029041	FAD-linked oxidoreductase-like
CB4852_g5116.t1	IPR003171	Methylenetetrahydrofolate reductase-like
CB4852_g5116.t1	IPR053806	MTHFR, SAM-binding regulatory domain
CB4852_g5116.t1	IPR004621	Eukaryotic-type methylenetetrahydrofolate reductase
CB4852_g15729.t1	IPR053220	Nematode receptor-like serpentine class H
CB4852_g15729.t1	IPR019422	7TM GPCR, serpentine receptor class h (Srh)
CB4852_g9870.t1	IPR004296	DUF236 repeat
CB4852_g16990.t1	IPR019426	7TM GPCR, serpentine receptor class v (Srv)
CB4852_g16990.t1	IPR051119	Nematode serpentine receptor-like
CB4852_g16990.t1	IPR000609	7TM GPCR, serpentine receptor class g (Srg)
CB4852_g17919.t1	IPR004895	Prenylated rab acceptor PRA1
CB4852_g4637.t1	IPR000433	Zinc finger, ZZ-type
CB4852_g4637.t1	IPR052260	Autophagy Receptor and Signaling Regulator
CB4852_g4637.t1	IPR043145	Zinc finger, ZZ-type superfamily
CB4852_g12999.t1	IPR002579	Peptide methionine sulphoxide reductase MrsB domain
CB4852_g12999.t1	IPR028427	Peptide methionine sulfoxide reductase MsrB
CB4852_g12999.t1	IPR011057	Mss4-like superfamily
CB4852_g4355.t1	IPR005044	Protein of unknown function DUF282, Caenorhabditis species
CB4852_g22385.t1	IPR005098	Domain of unknown function DUF281
CB4852_g13968.t1	IPR022682	Peptidase C2, calpain, large subunit, domain III
CB4852_g13968.t1	IPR036213	Calpain large subunit, domain III superfamily
CB4852_g13968.t1	IPR022683	Peptidase C2, calpain, domain III
CB4852_g271.t1	IPR006588	Peptide N glycanase, PAW domain
CB4852_g271.t1	IPR008979	Galactose-binding-like domain superfamily
CB4852_g271.t1	IPR038680	PAW domain superfamily
CB4852_g11087.t1	IPR037138	Histone deacetylase domain superfamily
CB4852_g11087.t1	IPR023801	Histone deacetylase domain
CB4852_g11087.t1	IPR023696	Ureohydrolase domain superfamily
CB4852_g8135.t1	IPR049020	PRKAA1/2, autoinhibitory domain
CB4852_g8135.t1	IPR011009	Protein kinase-like domain superfamily
CB4852_g8135.t1	IPR000719	Protein kinase domain
CB4852_g8135.t1	IPR032270	AMPK, C-terminal adenylate sensor domain
CB4852_g8135.t1	IPR028375	KA1 domain/Ssp2, C-terminal
CB4852_g8135.t1	IPR017441	Protein kinase, ATP binding site
CB4852_g8135.t1	IPR008271	Serine/threonine-protein kinase, active site
CB4852_g4393.t1	IPR019428	7TM GPCR, serpentine receptor class r (Str)
CB4852_g14209.t1	IPR042559	Glutaminyl-tRNA synthetase, class Ib, non-specific RNA-binding domain, N-terminal, subdomain 2
CB4852_g14209.t1	IPR011035	Large ribosomal subunit protein bL25/Gln-tRNA synthetase, anti-codon-binding domain superfamily
CB4852_g14209.t1	IPR001412	Aminoacyl-tRNA synthetase, class I, conserved site
CB4852_g14209.t1	IPR020056	Large ribosomal subunit protein bL25/Gln-tRNA synthetase, N-terminal
CB4852_g14209.t1	IPR004514	Glutamine-tRNA synthetase
CB4852_g14209.t1	IPR020058	Glutamyl/glutaminyl-tRNA synthetase, class Ib, catalytic domain
CB4852_g14209.t1	IPR000924	Glutamyl/glutaminyl-tRNA synthetase
CB4852_g14209.t1	IPR049437	tRNA synthetases class I (E and Q), anti-codon binding domain
CB4852_g14209.t1	IPR020059	Glutamyl/glutaminyl-tRNA synthetase, class Ib, anti-codon binding domain
CB4852_g14209.t1	IPR042558	Glutaminyl-tRNA synthetase, class Ib, non-specific RNA-binding domain, N-terminal, subdomain 1
CB4852_g14209.t1	IPR050132	Glutamine/Glutamate--tRNA Ligase
CB4852_g14209.t1	IPR007639	Glutaminyl-tRNA synthetase, class Ib, non-specific RNA-binding domain, N-terminal
CB4852_g14209.t1	IPR007638	Glutaminyl-tRNA synthetase, class Ib, non-specific RNA-binding domain 2
CB4852_g14209.t1	IPR014729	Rossmann-like alpha/beta/alpha sandwich fold
CB4852_g3606.t1	IPR052854	Nematode Serpentine Receptor Class Epsilon
CB4852_g3606.t1	IPR004151	7TM GPCR, serpentine receptor class e (Sre)
CB4852_g4895.t1	IPR017853	Glycoside hydrolase superfamily
CB4852_g4895.t1	IPR018155	Hyaluronidase
CB4852_g4895.t1	IPR013785	Aldolase-type TIM barrel
CB4852_g4895.t1	IPR000742	EGF-like domain
CB4852_g10930.t1	IPR012885	Sdz-33, F-box domain
CB4852_g10930.t1	IPR053222	Zygotic Embryogenesis-Associated Protein
CB4852_g17408.t1	IPR056680	Domain of unknown function DUF7778
CB4852_g11140.t1	IPR011022	Arrestin C-terminal-like domain
CB4852_g11140.t1	IPR014756	Immunoglobulin E-set
CB4852_g11140.t1	IPR050357	Arrestin domain-containing protein
CB4852_g11140.t1	IPR014752	Arrestin-like, C-terminal
CB4852_g11140.t1	IPR011021	Arrestin-like, N-terminal
CB4852_g21301.t1	IPR001878	Zinc finger, CCHC-type
CB4852_g15794.t1	IPR002900	Domain of unknown function DUF38/FTH, Caenorhabditis species
CB4852_g19732.t1	IPR023395	Mitochondrial carrier protein domain superfamily
CB4852_g19732.t1	IPR018108	Mitochondrial carrier protein, transmembrane region
CB4852_g19732.t1	IPR050567	Mitochondrial Carrier
CB4852_g21203.t1	IPR007274	Ctr copper transporter
CB4852_g21407.t1	IPR009836	Glycine-rich domain-containing protein-like
CB4852_g3252.t1	IPR001024	PLAT/LH2 domain
CB4852_g3252.t1	IPR036392	PLAT/LH2 domain superfamily
CB4852_g5268.t1	IPR002486	Nematode cuticle collagen, N-terminal
CB4852_g5268.t1	IPR008160	Collagen triple helix repeat
CB4852_g21844.t1	IPR001680	WD40 repeat
CB4852_g21844.t1	IPR011047	Quinoprotein alcohol dehydrogenase-like superfamily
CB4852_g21844.t1	IPR037588	Target of rapamycin complex subunit LST8
CB4852_g21844.t1	IPR015943	WD40/YVTN repeat-like-containing domain superfamily
CB4852_g21844.t1	IPR019775	WD40 repeat, conserved site
CB4852_g21844.t1	IPR020472	PAC1/LIS1-like, WD-40 repeat
CB4852_g7773.t1	IPR001810	F-box domain
CB4852_g7773.t1	IPR002900	Domain of unknown function DUF38/FTH, Caenorhabditis species
CB4852_g7773.t1	IPR036047	F-box-like domain superfamily
CB4852_g7773.t1	IPR040161	F-box A protein FB224
CB4852_g3396.t1	IPR019430	7TM GPCR, serpentine receptor class x (Srx)
CB4852_g12484.t1	IPR011032	GroES-like superfamily
CB4852_g12484.t1	IPR013154	Alcohol dehydrogenase-like, N-terminal
CB4852_g12484.t1	IPR051034	Mitochondrial Enoyl-ACP Reductase
CB4852_g12484.t1	IPR036291	NAD(P)-binding domain superfamily
CB4852_g12484.t1	IPR013149	Alcohol dehydrogenase-like, C-terminal
CB4852_g12484.t1	IPR020843	Enoylreductase domain
CB4852_g2200.t1	IPR012444	Protein of unknown function DUF1647
CB4852_g16458.t1	IPR049941	Lysophospholipid acyltransferase 7/Porcupine-like
CB4852_g16458.t1	IPR004299	Membrane bound O-acyl transferase, MBOAT
CB4852_g22223.t1	IPR029033	Histidine phosphatase superfamily
CB4852_g22223.t1	IPR051710	Phosphatase and SH3 domain-containing protein
CB4852_g22223.t1	IPR013078	Histidine phosphatase superfamily, clade-1
CB4852_g11806.t1	IPR001810	F-box domain
CB4852_g11806.t1	IPR036047	F-box-like domain superfamily
CB4852_g12523.t1	IPR036259	MFS transporter superfamily
CB4852_g12523.t1	IPR005829	Sugar transporter, conserved site
CB4852_g12523.t1	IPR020846	Major facilitator superfamily domain
CB4852_g12523.t1	IPR005828	Major facilitator, sugar transporter-like
CB4852_g1840.t1	IPR002213	UDP-glucuronosyl/UDP-glucosyltransferase
CB4852_g1840.t1	IPR050271	UDP-glycosyltransferase
CB4852_g10239.t1	IPR005514	Chymotrypsin family Peptidase-S1
CB4852_g10239.t1	IPR009003	Peptidase S1, PA clan
CB4852_g20097.t1	IPR029153	Chondroitin proteoglycan 4
CB4852_g19921.t1	IPR002213	UDP-glucuronosyl/UDP-glucosyltransferase
CB4852_g19921.t1	IPR035595	UDP-glycosyltransferase family, conserved site
CB4852_g19921.t1	IPR050271	UDP-glycosyltransferase
CB4852_g20300.t1	IPR039756	Type II phosphatidylinositol 4-kinase Lsb6/PI4K2
CB4852_g3434.t1	IPR035595	UDP-glycosyltransferase family, conserved site
CB4852_g3434.t1	IPR050271	UDP-glycosyltransferase
CB4852_g3434.t1	IPR002213	UDP-glucuronosyl/UDP-glucosyltransferase
CB4852_g18730.t1	IPR019428	7TM GPCR, serpentine receptor class r (Str)
CB4852_g22417.t1	IPR001810	F-box domain
CB4852_g22417.t1	IPR040161	F-box A protein FB224
CB4852_g22417.t1	IPR002900	Domain of unknown function DUF38/FTH, Caenorhabditis species
CB4852_g22417.t1	IPR036047	F-box-like domain superfamily
CB4852_g18416.t1	IPR020103	Pseudouridine synthase, catalytic domain superfamily
CB4852_g18416.t1	IPR020095	Pseudouridine synthase I, TruA, C-terminal
CB4852_g18416.t1	IPR020097	Pseudouridine synthase I, TruA, alpha/beta domain
CB4852_g18416.t1	IPR020094	Pseudouridine synthase TruA/RsuA/RluB/E/F, N-terminal
CB4852_g18416.t1	IPR001406	Pseudouridine synthase I, TruA
CB4852_g22200.t1	IPR001356	Homeodomain
CB4852_g22200.t1	IPR017970	Homeobox, conserved site
CB4852_g22200.t1	IPR050848	Homeobox domain-containing transcription factors
CB4852_g22200.t1	IPR020479	Homeodomain, metazoa
CB4852_g22200.t1	IPR009057	Homedomain-like superfamily
CB4852_g22200.t1	IPR000047	Helix-turn-helix motif
CB4852_g10382.t1	IPR053335	Fatty Acid Desaturase CarF-like
CB4852_g10382.t1	IPR019547	Lipid desaturase domain
CB4852_g2586.t1	IPR006214	Bax inhibitor 1-related
CB4852_g15562.t1	IPR000742	EGF-like domain
CB4852_g15562.t1	IPR001873	Epithelial sodium channel
CB4852_g15562.t1	IPR001881	EGF-like calcium-binding domain
CB4852_g21329.t1	IPR029787	Nucleotide cyclase
CB4852_g21329.t1	IPR001828	Receptor, ligand binding region
CB4852_g21329.t1	IPR001054	Adenylyl cyclase class-3/4/guanylyl cyclase
CB4852_g21329.t1	IPR018297	Adenylyl cyclase class-4/guanylyl cyclase, conserved site
CB4852_g21329.t1	IPR000719	Protein kinase domain
CB4852_g21329.t1	IPR011009	Protein kinase-like domain superfamily
CB4852_g21329.t1	IPR050401	Cyclic nucleotide synthase
CB4852_g21329.t1	IPR001245	Serine-threonine/tyrosine-protein kinase, catalytic domain
CB4852_g21329.t1	IPR028082	Periplasmic binding protein-like I
CB4852_g21408.t1	IPR013128	Peptidase C1A
CB4852_g21408.t1	IPR025661	Cysteine peptidase, asparagine active site
CB4852_g21408.t1	IPR000668	Peptidase C1A, papain C-terminal
CB4852_g21408.t1	IPR033157	Cathepsin Z
CB4852_g21408.t1	IPR038765	Papain-like cysteine peptidase superfamily
CB4852_g9672.t1	IPR000175	Sodium:neurotransmitter symporter
CB4852_g9672.t1	IPR037272	Sodium:neurotransmitter symporter superfamily
CB4852_g2199.t2	IPR012444	Protein of unknown function DUF1647
CB4852_g8494.t1	IPR009057	Homedomain-like superfamily
CB4852_g8494.t1	IPR007889	DNA binding HTH domain, Psq-type
CB4852_g11060.t1	IPR015915	Kelch-type beta-propeller
CB4852_g11060.t1	IPR006652	Kelch repeat type 1
CB4852_g2256.t2	IPR057982	NAA35-like, TPR repeats
CB4852_g2256.t2	IPR057983	NAA35-like, N-terminal
CB4852_g2256.t2	IPR007244	NAA35-like
CB4852_g2641.t1	IPR019408	7TM GPCR, serpentine receptor class ab (Srab)
CB4852_g2641.t1	IPR053286	Nematode receptor-like srab
CB4852_g6937.t1	IPR005020	Protein LIN-8
CB4852_g5121.t1	IPR048313	DUF5382, N-terminal domain
CB4852_g5121.t1	IPR035415	DUF5382, central domain
CB4852_g9161.t1	IPR017441	Protein kinase, ATP binding site
CB4852_g9161.t1	IPR000980	SH2 domain
CB4852_g9161.t1	IPR011009	Protein kinase-like domain superfamily
CB4852_g9161.t1	IPR001245	Serine-threonine/tyrosine-protein kinase, catalytic domain
CB4852_g9161.t1	IPR020635	Tyrosine-protein kinase, catalytic domain
CB4852_g9161.t1	IPR036860	SH2 domain superfamily
CB4852_g9161.t1	IPR008266	Tyrosine-protein kinase, active site
CB4852_g9161.t1	IPR050198	Non-receptor tyrosine kinases involved in cell signaling
CB4852_g9161.t1	IPR000719	Protein kinase domain
CB4852_g2546.t1	IPR000558	Histone H2B
CB4852_g2546.t1	IPR009072	Histone-fold
CB4852_g2546.t1	IPR055333	Histone H2B, conserved site
CB4852_g2546.t1	IPR007125	Histone H2A/H2B/H3
CB4852_g14547.t1	IPR000615	Bestrophin
CB4852_g14547.t1	IPR021134	Bestrophin-like
CB4852_g1375.t1	IPR001969	Aspartic peptidase, active site
CB4852_g1375.t1	IPR001878	Zinc finger, CCHC-type
CB4852_g1375.t1	IPR034128	K02A2.6-like peptidase catalytic domain
CB4852_g1375.t1	IPR036875	Zinc finger, CCHC-type superfamily
CB4852_g1375.t1	IPR021109	Aspartic peptidase domain superfamily
CB4852_g1375.t1	IPR055510	Domain of unknown function DUF7083
CB4852_g19400.t1	IPR047130	Serpentine type 7TM GPCR chemoreceptor Srsx, nematodes
CB4852_g22430.t1	IPR000536	Nuclear hormone receptor, ligand-binding domain
CB4852_g22430.t1	IPR001628	Zinc finger, nuclear hormone receptor-type
CB4852_g22430.t1	IPR035500	Nuclear hormone receptor-like domain superfamily
CB4852_g22430.t1	IPR049636	Hepatocyte nuclear factor 4-like, DNA-binding domain
CB4852_g22430.t1	IPR013088	Zinc finger, NHR/GATA-type
CB4852_g22430.t1	IPR001723	Nuclear hormone receptor
CB4852_g21001.t1	IPR018799	TRAF3-interacting protein 1
CB4852_g21001.t1	IPR042576	TRAF3-interacting protein 1, N-terminal domain superfamily
CB4852_g21001.t1	IPR040468	TRAF3-interacting protein 1, N-terminal
CB4852_g21001.t1	IPR041476	TRAF3-interacting protein 1, C-terminal domain
CB4852_g9292.t1	IPR012337	Ribonuclease H-like superfamily
CB4852_g9292.t1	IPR003165	Piwi domain
CB4852_g9292.t1	IPR003100	PAZ domain
CB4852_g9292.t1	IPR036397	Ribonuclease H superfamily
CB4852_g9292.t1	IPR036085	PAZ domain superfamily
CB4852_g19463.t1	IPR008164	Repeat of unknown function XGLTT
CB4852_g12382.t1	IPR008962	PapD-like superfamily
CB4852_g12382.t1	IPR013783	Immunoglobulin-like fold
CB4852_g19874.t1	IPR001623	DnaJ domain
CB4852_g19874.t1	IPR036869	Chaperone J-domain superfamily
CB4852_g19874.t1	IPR051938	Apoptosis and cytoskeleton modulation protein
CB4852_g19768.t2	IPR003124	WH2 domain
CB4852_g14985.t1	IPR002486	Nematode cuticle collagen, N-terminal
CB4852_g14986.t1	IPR002486	Nematode cuticle collagen, N-terminal
CB4852_g11882.t1	IPR009644	FKTN/MNN4/W02B3.4-1/T07A5.1
CB4852_g11882.t1	IPR008164	Repeat of unknown function XGLTT
CB4852_g17303.t2	IPR015424	Pyridoxal phosphate-dependent transferase
CB4852_g17303.t2	IPR011282	2-amino-3-ketobutyrate coenzyme A ligase
CB4852_g17303.t2	IPR015422	Pyridoxal phosphate-dependent transferase, small domain
CB4852_g17303.t2	IPR050087	8-amino-7-oxononanoate synthase class-II
CB4852_g17303.t2	IPR015421	Pyridoxal phosphate-dependent transferase, major domain
CB4852_g17303.t2	IPR004839	Aminotransferase, class I/classII, large domain
CB4852_g16131.t1	IPR006544	P-type ATPase, subfamily V
CB4852_g16131.t1	IPR018303	P-type ATPase, phosphorylation site
CB4852_g16131.t1	IPR044492	P-type ATPase, haloacid dehalogenase domain
CB4852_g16131.t1	IPR023299	P-type ATPase, cytoplasmic domain N
CB4852_g16131.t1	IPR023298	P-type ATPase, transmembrane domain superfamily
CB4852_g16131.t1	IPR023214	HAD superfamily
CB4852_g16131.t1	IPR047819	P5B-type ATPase, N-terminal
CB4852_g16131.t1	IPR008250	P-type ATPase, A domain superfamily
CB4852_g16131.t1	IPR036412	HAD-like superfamily
CB4852_g16131.t1	IPR047821	P5B-type ATPase
CB4852_g16131.t1	IPR001757	P-type ATPase
CB4852_g20205.t1	IPR001507	Zona pellucida domain
CB4852_g20205.t1	IPR056953	Cuticlin, N-terminal domain
CB4852_g20205.t1	IPR042235	Zona pellucida, ZP-C domain
CB4852_g20205.t1	IPR051962	Cuticlin domain-containing protein
CB4852_g20205.t1	IPR055355	ZP-C domain
CB4852_g5619.t1	IPR002593	Domain of unknown function DX
CB4852_g15290.t1	IPR045231	Protein Yip1/4-like
CB4852_g15290.t1	IPR006977	Yip1 domain
CB4852_g13459.t1	IPR008160	Collagen triple helix repeat
CB4852_g13459.t1	IPR002486	Nematode cuticle collagen, N-terminal
CB4852_g20287.t1	IPR007000	Phospholipase B-like
CB4852_g9381.t1	IPR056053	Domain of unknown function DUF7636
CB4852_g9381.t1	IPR057493	PH-like domain, RdRP associated
CB4852_g9381.t1	IPR007855	RNA-dependent RNA polymerase, eukaryotic-type
CB4852_g9381.t1	IPR056654	Domain of unknown function DUF7752
CB4852_g9381.t1	IPR056054	Domain of unknown function DUF7637
CB4852_g9381.t1	IPR057596	RNA dependent RNA polymerase core
CB4852_g7885.t1	IPR000832	GPCR, family 2, secretin-like
CB4852_g7885.t1	IPR036445	GPCR family 2, extracellular hormone receptor domain superfamily
CB4852_g7885.t1	IPR017983	GPCR, family 2, secretin-like, conserved site
CB4852_g7885.t1	IPR001879	GPCR, family 2, extracellular hormone receptor domain
CB4852_g7885.t1	IPR050332	G-protein coupled receptor 2
CB4852_g7885.t1	IPR017981	GPCR, family 2-like, 7TM
CB4852_g3818.t1	IPR004827	Basic-leucine zipper domain
CB4852_g9482.t1	IPR037393	Bud22/Serum response factor-binding protein 1
CB4852_g9482.t1	IPR015158	Bud22 domain
CB4852_g1680.t1	IPR012334	Pectin lyase fold
CB4852_g1680.t1	IPR011050	Pectin lyase fold/virulence factor
CB4852_g1680.t1	IPR039448	Right handed beta helix domain
CB4852_g1680.t1	IPR036047	F-box-like domain superfamily
CB4852_g1680.t1	IPR003126	Zinc finger, UBR-type
CB4852_g1680.t1	IPR001810	F-box domain
CB4852_g1680.t1	IPR022441	Parallel beta-helix repeat-2
CB4852_g1680.t1	IPR051550	SCF Complex Subunits and Alginate Epimerases
CB4852_g1680.t1	IPR006633	Carbohydrate-binding/sugar hydrolysis domain
CB4852_g1680.t1	IPR047504	F-box only protein 11, UBR-box
CB4852_g1680.t1	IPR006626	Parallel beta-helix repeat
CB4852_g10353.t1	IPR013766	Thioredoxin domain
CB4852_g10353.t1	IPR035674	ERdj5, C-terminal thioredoxin domain
CB4852_g10353.t1	IPR036249	Thioredoxin-like superfamily
CB4852_g10353.t1	IPR001623	DnaJ domain
CB4852_g10353.t1	IPR035673	ERdj5, first thioredoxin domain
CB4852_g10353.t1	IPR036869	Chaperone J-domain superfamily
CB4852_g10353.t1	IPR018253	DnaJ domain, conserved site
CB4852_g10353.t1	IPR021170	DnaJ homologue subfamily C member 10
CB4852_g10353.t1	IPR052460	Endoplasmic reticulum disulfide reductase
CB4852_g10353.t1	IPR017937	Thioredoxin, conserved site
CB4852_g20366.t1	IPR017937	Thioredoxin, conserved site
CB4852_g20366.t1	IPR036249	Thioredoxin-like superfamily
CB4852_g20366.t1	IPR013766	Thioredoxin domain
CB4852_g20366.t1	IPR005788	Protein disulfide-isomerase, thioredoxin-like domain
CB4852_g20366.t1	IPR005792	Protein disulphide isomerase
CB4852_g4199.t1	IPR019422	7TM GPCR, serpentine receptor class h (Srh)
CB4852_g4199.t1	IPR053220	Nematode receptor-like serpentine class H
CB4852_g11729.t1	IPR048889	NSUN5/RCM1, N-terminal domain
CB4852_g7481.t1	IPR036640	ABC transporter type 1, transmembrane domain superfamily
CB4852_g7481.t1	IPR003439	ABC transporter-like, ATP-binding domain
CB4852_g7481.t1	IPR017871	ABC transporter-like, conserved site
CB4852_g7481.t1	IPR011527	ABC transporter type 1, transmembrane domain
CB4852_g7481.t1	IPR027417	P-loop containing nucleoside triphosphate hydrolase
CB4852_g7481.t1	IPR003593	AAA+ ATPase domain
CB4852_g7481.t1	IPR039421	Type 1 protein exporter
CB4852_g6573.t1	IPR002900	Domain of unknown function DUF38/FTH, Caenorhabditis species
CB4852_g6573.t1	IPR040161	F-box A protein FB224
CB4852_g2257.t1	IPR001865	Small ribosomal subunit protein uS2
CB4852_g2257.t1	IPR023591	Small ribosomal subunit protein uS2, flavodoxin-like domain superfamily
CB4852_g2257.t1	IPR005706	Small ribosomal subunit protein uS2, bacteria/mitochondria/plastid
CB4852_g5747.t1	IPR035979	RNA-binding domain superfamily
CB4852_g5747.t1	IPR012677	Nucleotide-binding alpha-beta plait domain superfamily
CB4852_g5747.t1	IPR000504	RNA recognition motif domain
CB4852_g8774.t2	IPR029512	Coiled-coil domain-containing protein 154
CB4852_g7603.t1	IPR002486	Nematode cuticle collagen, N-terminal
CB4852_g13202.t1	IPR007109	Brix domain
CB4852_g13202.t1	IPR026532	Ribosome biogenesis protein BRX1
CB4852_g933.t1	IPR002542	T20D4.11-like domain
CB4852_g9861.t1	IPR029021	Protein-tyrosine phosphatase-like
CB4852_g9861.t1	IPR001339	mRNA capping enzyme, adenylation domain
CB4852_g9861.t1	IPR020422	Dual specificity protein phosphatase domain
CB4852_g9861.t1	IPR017074	mRNA capping enzyme, bifunctional
CB4852_g9861.t1	IPR013846	mRNA capping enzyme, C-terminal
CB4852_g9861.t1	IPR000387	Tyrosine-specific protein phosphatases domain
CB4852_g9861.t1	IPR012340	Nucleic acid-binding, OB-fold
CB4852_g9861.t1	IPR000340	Dual specificity phosphatase, catalytic domain
CB4852_g9861.t1	IPR016130	Protein-tyrosine phosphatase, active site
CB4852_g9861.t1	IPR051029	mRNA Capping Enzyme and RNA Phosphatase
CB4852_g13215.t1	IPR043198	Cyclin/Cyclin-like subunit Ssn8
CB4852_g13215.t1	IPR036915	Cyclin-like superfamily
CB4852_g13215.t1	IPR006671	Cyclin, N-terminal
CB4852_g18935.t1	IPR022559	Protein SUP-1-like
CB4852_g12016.t1	IPR017441	Protein kinase, ATP binding site
CB4852_g12016.t1	IPR000719	Protein kinase domain
CB4852_g12016.t1	IPR008271	Serine/threonine-protein kinase, active site
CB4852_g12016.t1	IPR011009	Protein kinase-like domain superfamily
CB4852_g12016.t1	IPR050235	Casein Kinase 1 Ser/Thr Protein Kinase
CB4852_g1730.t1	IPR007284	Ground-like domain
CB4852_g9746.t2	IPR032630	P-type ATPase, C-terminal
CB4852_g9746.t2	IPR023298	P-type ATPase, transmembrane domain superfamily
CB4852_g9746.t2	IPR023299	P-type ATPase, cytoplasmic domain N
CB4852_g9746.t2	IPR036412	HAD-like superfamily
CB4852_g9746.t2	IPR001757	P-type ATPase
CB4852_g9746.t2	IPR023214	HAD superfamily
CB4852_g9746.t2	IPR044492	P-type ATPase, haloacid dehalogenase domain
CB4852_g9746.t2	IPR018303	P-type ATPase, phosphorylation site
CB4852_g9746.t2	IPR006539	P-type ATPase, subfamily IV
CB4852_g9746.t2	IPR032631	P-type ATPase, N-terminal
CB4852_g9746.t2	IPR008250	P-type ATPase, A domain superfamily
CB4852_g16196.t2	IPR053291	Ommatidial differentiation-associated protein
CB4852_g17901.t1	IPR000727	Target SNARE coiled-coil homology domain
CB4852_g17901.t1	IPR006012	Syntaxin/epimorphin, conserved site
CB4852_g17901.t1	IPR006011	Syntaxin, N-terminal domain
CB4852_g17901.t1	IPR045242	Syntaxin
CB4852_g17901.t1	IPR010989	SNARE
CB4852_g22093.t1	IPR001810	F-box domain
CB4852_g22093.t1	IPR002900	Domain of unknown function DUF38/FTH, Caenorhabditis species
CB4852_g22093.t1	IPR036047	F-box-like domain superfamily
CB4852_g22093.t1	IPR040161	F-box A protein FB224
CB4852_g2527.t1	IPR004316	Sugar transporter SWEET repeat
CB4852_g2527.t1	IPR047664	Sugar transporter SWEET
CB4852_g10258.t1	IPR012885	Sdz-33, F-box domain
CB4852_g5196.t1	IPR029058	Alpha/Beta hydrolase fold
CB4852_g5196.t1	IPR002925	Dienelactone hydrolase
CB4852_g5196.t1	IPR050261	FrsA esterase
CB4852_g6805.t1	IPR019429	7TM GPCR, serpentine chemoreceptor class i (Sri)
CB4852_g7493.t1	IPR014878	THAP4-like, heme-binding domain
CB4852_g7493.t1	IPR012674	Calycin
CB4852_g7493.t1	IPR045165	Nitrobindin family
CB4852_g16059.t1	IPR008266	Tyrosine-protein kinase, active site
CB4852_g16059.t1	IPR001245	Serine-threonine/tyrosine-protein kinase, catalytic domain
CB4852_g16059.t1	IPR011009	Protein kinase-like domain superfamily
CB4852_g16059.t1	IPR050122	Receptor Tyrosine Kinase
CB4852_g16059.t1	IPR020635	Tyrosine-protein kinase, catalytic domain
CB4852_g16059.t1	IPR000719	Protein kinase domain
CB4852_g1009.t1	IPR019425	7TM GPCR, serpentine receptor class t (Srt)
CB4852_g5067.t1	IPR023696	Ureohydrolase domain superfamily
CB4852_g5067.t1	IPR037138	Histone deacetylase domain superfamily
CB4852_g5067.t1	IPR003084	Class I/II Histone deacetylase HDAC
CB4852_g5067.t1	IPR000286	Histone deacetylase HDAC
CB4852_g5067.t1	IPR023801	Histone deacetylase domain
CB4852_g7324.t1	IPR047130	Serpentine type 7TM GPCR chemoreceptor Srsx, nematodes
CB4852_g7324.t1	IPR017452	GPCR, rhodopsin-like, 7TM
CB4852_g7324.t1	IPR019424	Serpentine type 7TM GPCR chemoreceptor Srsx
CB4852_g11539.t1	IPR003533	Doublecortin domain
CB4852_g11539.t1	IPR036572	Doublecortin domain superfamily
CB4852_g11475.t1	IPR050213	Glutathione S-transferase superfamily
CB4852_g11475.t1	IPR036249	Thioredoxin-like superfamily
CB4852_g11475.t1	IPR010987	Glutathione S-transferase, C-terminal-like
CB4852_g11475.t1	IPR004046	Glutathione S-transferase, C-terminal
CB4852_g11475.t1	IPR036282	Glutathione S-transferase, C-terminal domain superfamily
CB4852_g11475.t1	IPR004045	Glutathione S-transferase, N-terminal
CB4852_g2666.t1	IPR001534	Transthyretin-like
CB4852_g2666.t1	IPR038479	Transthyretin-like superfamily
CB4852_g6766.t1	IPR003326	TRA-1 regulated
CB4852_g8924.t2	IPR001594	Palmitoyltransferase, DHHC domain
CB4852_g8924.t2	IPR039859	Palmitoyltransferase PFA4/ZDHHC16/ZDHHC20/ERF2-like
CB4852_g14072.t1	IPR008963	Purple acid phosphatase-like, N-terminal
CB4852_g14072.t1	IPR015914	Purple acid phosphatase, N-terminal
CB4852_g14524.t1	IPR036769	Large ribosomal subunit protein uL11, C-terminal domain superfamily
CB4852_g14524.t1	IPR000911	Ribosomal protein uL11
CB4852_g14524.t1	IPR020785	Large ribosomal subunit protein uL11, conserved site
CB4852_g14524.t1	IPR036796	Large ribosomal subunit protein uL11, N-terminal domain superfamily
CB4852_g14524.t1	IPR020783	Large ribosomal subunit protein uL11, C-terminal
CB4852_g14524.t1	IPR020784	Large ribosomal subunit protein uL11, N-terminal
CB4852_g5877.t1	IPR036397	Ribonuclease H superfamily
CB4852_g5877.t1	IPR041426	Mos1 transposase, HTH domain
CB4852_g5877.t1	IPR052709	Transposase-Methyltransferase Hybrid
CB4852_g8931.t1	IPR018817	7TM GPCR, serpentine receptor class z (Srz)
CB4852_g10095.t1	IPR039797	Protein Pecanex
CB4852_g10095.t1	IPR007735	Pecanex, C-terminal
CB4852_g219.t1	IPR050235	Casein Kinase 1 Ser/Thr Protein Kinase
CB4852_g219.t1	IPR011009	Protein kinase-like domain superfamily
CB4852_g16372.t1	IPR001046	NRAMP family
CB4852_g4278.t1	IPR019428	7TM GPCR, serpentine receptor class r (Str)
CB4852_g15965.t1	IPR018817	7TM GPCR, serpentine receptor class z (Srz)
CB4852_g1918.t1	IPR023796	Serpin domain
CB4852_g1918.t1	IPR042178	Serpin superfamily, domain 1
CB4852_g1918.t1	IPR000215	Serpin family
CB4852_g1918.t1	IPR023795	Serpin, conserved site
CB4852_g1918.t1	IPR036186	Serpin superfamily
CB4852_g1918.t1	IPR042185	Serpin superfamily, domain 2
CB4852_g8914.t1	IPR006342	Methyltransferase FkbM
CB4852_g701.t1	IPR002666	Reduced folate carrier
CB4852_g701.t1	IPR036259	MFS transporter superfamily
CB4852_g701.t1	IPR028338	Thiamine transporter 1
CB4852_g6774.t1	IPR040161	F-box A protein FB224
CB4852_g6774.t1	IPR002900	Domain of unknown function DUF38/FTH, Caenorhabditis species
CB4852_g6774.t1	IPR001810	F-box domain
CB4852_g739.t1	IPR017452	GPCR, rhodopsin-like, 7TM
CB4852_g739.t1	IPR019427	7TM GPCR, serpentine receptor class w (Srw)
CB4852_g14695.t1	IPR003719	Phenazine biosynthesis PhzF-like
CB4852_g14698.t1	IPR003719	Phenazine biosynthesis PhzF-like
CB4852_g17599.t1	IPR007274	Ctr copper transporter
CB4852_g22256.t1	IPR036047	F-box-like domain superfamily
CB4852_g22256.t1	IPR040161	F-box A protein FB224
CB4852_g22256.t1	IPR001810	F-box domain
CB4852_g22256.t1	IPR002900	Domain of unknown function DUF38/FTH, Caenorhabditis species
CB4852_g6239.t1	IPR004951	Protein of unknown function DUF268, Caenorhabditis species
CB4852_g14813.t1	IPR003961	Fibronectin type III
CB4852_g14813.t1	IPR007110	Immunoglobulin-like domain
CB4852_g14813.t1	IPR036179	Immunoglobulin-like domain superfamily
CB4852_g14813.t1	IPR013783	Immunoglobulin-like fold
CB4852_g14813.t1	IPR036116	Fibronectin type III superfamily
CB4852_g14813.t1	IPR000719	Protein kinase domain
CB4852_g14813.t1	IPR017441	Protein kinase, ATP binding site
CB4852_g14813.t1	IPR003598	Immunoglobulin subtype 2
CB4852_g14813.t1	IPR011009	Protein kinase-like domain superfamily
CB4852_g14813.t1	IPR008271	Serine/threonine-protein kinase, active site
CB4852_g14813.t1	IPR013098	Immunoglobulin I-set
CB4852_g14813.t1	IPR003599	Immunoglobulin domain subtype
CB4852_g4678.t1	IPR040161	F-box A protein FB224
CB4852_g4678.t1	IPR002900	Domain of unknown function DUF38/FTH, Caenorhabditis species
CB4852_g11161.t1	IPR012337	Ribonuclease H-like superfamily
CB4852_g11161.t1	IPR002562	3'-5' exonuclease domain
CB4852_g11161.t1	IPR052408	Exonuclease MUT-7-like
CB4852_g11161.t1	IPR036397	Ribonuclease H superfamily
CB4852_g15860.t1	IPR053220	Nematode receptor-like serpentine class H
CB4852_g15860.t1	IPR019422	7TM GPCR, serpentine receptor class h (Srh)
CB4852_g18899.t2	IPR036188	FAD/NAD(P)-binding domain superfamily
CB4852_g18899.t2	IPR029731	OSGIN 1/2
CB4852_g18310.t1	IPR003366	CUB-like domain
CB4852_g12052.t2	IPR013507	DNA mismatch repair protein, S5 domain 2-like
CB4852_g12052.t2	IPR014721	Small ribosomal subunit protein uS5 domain 2-type fold, subgroup
CB4852_g12052.t2	IPR038973	DNA mismatch repair protein MutL/Mlh/Pms-like
CB4852_g12052.t2	IPR014762	DNA mismatch repair, conserved site
CB4852_g12052.t2	IPR020568	Ribosomal protein uS5 domain 2-type superfamily
CB4852_g12052.t2	IPR002099	DNA mismatch repair protein MutL/Mlh/PMS
CB4852_g12052.t2	IPR032189	DNA mismatch repair protein Mlh1, C-terminal
CB4852_g12052.t2	IPR036890	Histidine kinase/HSP90-like ATPase superfamily
CB4852_g14579.t1	IPR008271	Serine/threonine-protein kinase, active site
CB4852_g14579.t1	IPR000719	Protein kinase domain
CB4852_g14579.t1	IPR017441	Protein kinase, ATP binding site
CB4852_g14579.t1	IPR050494	Serine/threonine and dual-specificity kinase
CB4852_g14579.t1	IPR011009	Protein kinase-like domain superfamily
CB4852_g14579.t1	IPR042521	Dual specificity tyrosine-phosphorylation-regulated kinase
CB4852_g9591.t1	IPR008506	SRP-independent targeting protein 2/TMEM208
CB4852_g10208.t1	IPR016186	C-type lectin-like/link domain superfamily
CB4852_g10208.t1	IPR016187	C-type lectin fold
CB4852_g10208.t1	IPR001304	C-type lectin-like
CB4852_g17597.t1	IPR035500	Nuclear hormone receptor-like domain superfamily
CB4852_g17597.t1	IPR001628	Zinc finger, nuclear hormone receptor-type
CB4852_g17597.t1	IPR000536	Nuclear hormone receptor, ligand-binding domain
CB4852_g17597.t1	IPR001723	Nuclear hormone receptor
CB4852_g17597.t1	IPR052499	Caenorhabditis elegans Nuclear Hormone Receptors
CB4852_g17597.t1	IPR013088	Zinc finger, NHR/GATA-type
CB4852_g17597.t1	IPR049636	Hepatocyte nuclear factor 4-like, DNA-binding domain
CB4852_g5087.t1	IPR035921	F/V-ATP synthase subunit C superfamily
CB4852_g5087.t1	IPR002379	V-ATPase proteolipid subunit C-like domain
CB4852_g19493.t1	IPR016201	PSI domain
CB4852_g19493.t1	IPR002165	Plexin repeat
CB4852_g19493.t1	IPR013783	Immunoglobulin-like fold
CB4852_g19493.t1	IPR014756	Immunoglobulin E-set
CB4852_g19493.t1	IPR036352	Sema domain superfamily
CB4852_g19493.t1	IPR008936	Rho GTPase activation protein
CB4852_g19493.t1	IPR046800	Plexin, cytoplasmic RhoGTPase-binding domain
CB4852_g19493.t1	IPR031148	Plexin family
CB4852_g19493.t1	IPR001627	Sema domain
CB4852_g19493.t1	IPR002909	IPT domain
CB4852_g19493.t1	IPR041019	Plexin, TIG domain 1
CB4852_g19493.t1	IPR041362	Plexin, TIG domain 2
CB4852_g19493.t1	IPR013548	Plexin, cytoplasmic RasGAP domain
CB4852_g19493.t1	IPR015943	WD40/YVTN repeat-like-containing domain superfamily
CB4852_g3616.t1	IPR000276	G protein-coupled receptor, rhodopsin-like
CB4852_g3616.t1	IPR017452	GPCR, rhodopsin-like, 7TM
CB4852_g3616.t1	IPR053326	G-protein coupled receptor 1-like
CB4852_g5298.t1	IPR020615	Thiolase, acyl-enzyme intermediate active site
CB4852_g5298.t1	IPR016039	Thiolase-like
CB4852_g5298.t1	IPR020617	Thiolase, C-terminal
CB4852_g5298.t1	IPR020613	Thiolase, conserved site
CB4852_g5298.t1	IPR002155	Thiolase
CB4852_g5298.t1	IPR020616	Thiolase, N-terminal
CB4852_g17423.t1	IPR006108	3-hydroxyacyl-CoA dehydrogenase, C-terminal
CB4852_g17423.t1	IPR008927	6-phosphogluconate dehydrogenase-like, C-terminal domain superfamily
CB4852_g17423.t1	IPR006176	3-hydroxyacyl-CoA dehydrogenase, NAD binding
CB4852_g17423.t1	IPR036291	NAD(P)-binding domain superfamily
CB4852_g20711.t1	IPR026828	Suppressor APC domain-containing protein 1/2
CB4852_g10428.t1	IPR053315	Peptidase C14A
CB4852_g10428.t1	IPR006570	SPK domain
CB4852_g3298.t1	IPR051866	Intracellular Signaling and Trafficking Protein
CB4852_g3298.t1	IPR036181	MIT domain superfamily
CB4852_g3298.t1	IPR036871	PX domain superfamily
CB4852_g3298.t1	IPR007330	MIT domain
CB4852_g3298.t1	IPR011009	Protein kinase-like domain superfamily
CB4852_g3298.t1	IPR001683	Phox homology
CB4852_g3298.t1	IPR000719	Protein kinase domain
CB4852_g8224.t1	IPR036291	NAD(P)-binding domain superfamily
CB4852_g12491.t1	IPR017452	GPCR, rhodopsin-like, 7TM
CB4852_g12491.t1	IPR053219	G-protein coupled receptor Dmsr-1
CB4852_g12491.t1	IPR019427	7TM GPCR, serpentine receptor class w (Srw)
CB4852_g15219.t1	IPR019313	Mediator complex, subunit Med17
CB4852_g6104.t1	IPR001304	C-type lectin-like
CB4852_g6104.t1	IPR016187	C-type lectin fold
CB4852_g6104.t1	IPR016186	C-type lectin-like/link domain superfamily
CB4852_g15261.t1	IPR009057	Homedomain-like superfamily
CB4852_g15261.t1	IPR001356	Homeodomain
CB4852_g15261.t1	IPR017970	Homeobox, conserved site
CB4852_g3970.t3	IPR006570	SPK domain
CB4852_g3970.t3	IPR046341	SET domain superfamily
CB4852_g3970.t3	IPR001214	SET domain
CB4852_g3970.t3	IPR053315	Peptidase C14A
CB4852_g13329.t1	IPR001356	Homeodomain
CB4852_g13329.t1	IPR020479	Homeodomain, metazoa
CB4852_g13329.t1	IPR017970	Homeobox, conserved site
CB4852_g13329.t1	IPR009057	Homedomain-like superfamily
CB4852_g13329.t1	IPR001827	Homeobox protein, antennapedia type, conserved site
CB4852_g13329.t1	IPR050609	Antp homeobox family, Deformed subfamily
CB4852_g13329.t1	IPR017995	Homeobox protein, antennapedia type
CB4852_g2347.t1	IPR038898	BRO1 domain-containing protein BROX
CB4852_g2347.t1	IPR004328	BRO1 domain
CB4852_g2347.t1	IPR038499	BRO1 domain superfamily
CB4852_g20978.t1	IPR038829	Leukosialin
CB4852_g20978.t1	IPR013320	Concanavalin A-like lectin/glucanase domain superfamily
CB4852_g20978.t1	IPR000998	MAM domain
CB4852_g2843.t1	IPR001873	Epithelial sodium channel
CB4852_g3744.t1	IPR000210	BTB/POZ domain
CB4852_g3744.t1	IPR011333	SKP1/BTB/POZ domain superfamily
CB4852_g10584.t1	IPR000344	7TM GPCR, serpentine receptor class a (Sra)
CB4852_g2352.t1	IPR036028	SH3-like domain superfamily
CB4852_g2352.t1	IPR050716	Membrane-associated guanylate kinase
CB4852_g2352.t1	IPR001452	SH3 domain
CB4852_g2352.t1	IPR036034	PDZ superfamily
CB4852_g2352.t1	IPR008145	Guanylate kinase/L-type calcium channel beta subunit
CB4852_g2352.t1	IPR035601	MPP5, SH3 domain
CB4852_g2352.t1	IPR020590	Guanylate kinase, conserved site
CB4852_g2352.t1	IPR001478	PDZ domain
CB4852_g2352.t1	IPR027417	P-loop containing nucleoside triphosphate hydrolase
CB4852_g2352.t1	IPR008144	Guanylate kinase-like domain
CB4852_g2748.t1	IPR017941	Rieske [2Fe-2S] iron-sulphur domain
CB4852_g2748.t1	IPR036922	Rieske [2Fe-2S] iron-sulphur domain superfamily
CB4852_g2748.t1	IPR050584	Cholesterol 7-desaturase
CB4852_g2748.t1	IPR045605	3-ketosteroid-9-alpha-monooxygenase, oxygenase component-like, C-terminal domain
CB4852_g3600.t1	IPR002083	MATH/TRAF domain
CB4852_g3600.t1	IPR011333	SKP1/BTB/POZ domain superfamily
CB4852_g3600.t1	IPR000210	BTB/POZ domain
CB4852_g3600.t1	IPR008974	TRAF-like
CB4852_g710.t1	IPR019428	7TM GPCR, serpentine receptor class r (Str)
CB4852_g3126.t1	IPR019430	7TM GPCR, serpentine receptor class x (Srx)
CB4852_g14066.t1	IPR036941	Receptor L-domain superfamily
CB4852_g14066.t1	IPR000494	Receptor L-domain
CB4852_g14066.t1	IPR053079	SPS2 domain-containing protein
CB4852_g14020.t1	IPR008164	Repeat of unknown function XGLTT
CB4852_g6033.t1	IPR036259	MFS transporter superfamily
CB4852_g6033.t1	IPR010291	Ion channel regulatory protein, UNC-93
CB4852_g6033.t1	IPR051617	UNC-93-like transmembrane regulator
CB4852_g13484.t1	IPR012340	Nucleic acid-binding, OB-fold
CB4852_g16690.t1	IPR001223	Glycoside hydrolase family 18, catalytic domain
CB4852_g16690.t1	IPR017853	Glycoside hydrolase superfamily
CB4852_g16690.t1	IPR011583	Chitinase II/V-like, catalytic domain
CB4852_g16690.t1	IPR029070	Chitinase insertion domain superfamily
CB4852_g17604.t1	IPR001873	Epithelial sodium channel
CB4852_g3534.t1	IPR017452	GPCR, rhodopsin-like, 7TM
CB4852_g3534.t1	IPR006874	Protein of unknown function DUF621
CB4852_g5391.t1	IPR008952	Tetraspanin, EC2 domain superfamily
CB4852_g5391.t1	IPR018499	Tetraspanin/Peripherin
CB4852_g15018.t1	IPR007720	Phosphatidylinositol N-acetylglucosaminyltransferase subunit Q/GPI1
CB4852_g1284.t1	IPR029058	Alpha/Beta hydrolase fold
CB4852_g1284.t1	IPR000073	Alpha/beta hydrolase fold-1
CB4852_g7769.t1	IPR045877	RNA-binding protein ZFP36-like
CB4852_g7769.t1	IPR000571	Zinc finger, CCCH-type
CB4852_g7769.t1	IPR036855	Zinc finger, CCCH-type superfamily
CB4852_g5949.t1	IPR006910	Rad21/Rec8-like protein, N-terminal
CB4852_g5949.t1	IPR036390	Winged helix DNA-binding domain superfamily
CB4852_g5949.t1	IPR023093	ScpA-like, C-terminal
CB4852_g5949.t1	IPR006909	Rad21/Rec8-like protein, C-terminal, eukaryotic
CB4852_g5949.t1	IPR049589	NXP-1, middle HEAT-repeat binding domain
CB4852_g5949.t1	IPR039781	Rad21/Rec8-like protein
CB4852_g6510.t1	IPR001810	F-box domain
CB4852_g6510.t1	IPR012885	Sdz-33, F-box domain
CB4852_g6510.t1	IPR053222	Zygotic Embryogenesis-Associated Protein
CB4852_g377.t1	IPR000749	ATP:guanido phosphotransferase
CB4852_g377.t1	IPR022413	ATP:guanido phosphotransferase, N-terminal
CB4852_g377.t1	IPR036802	ATP:guanido phosphotransferase, N-terminal domain superfamily
CB4852_g16557.t2	IPR019545	DM13 domain
CB4852_g16557.t2	IPR052126	Spindle_Organization_and_Thrombomodulin
CB4852_g9113.t1	IPR019095	Mediator complex, subunit Med18
CB4852_g2263.t1	IPR003599	Immunoglobulin domain subtype
CB4852_g2263.t1	IPR036179	Immunoglobulin-like domain superfamily
CB4852_g2263.t1	IPR019791	Haem peroxidase, animal-type
CB4852_g2263.t1	IPR000483	Cysteine-rich flanking region, C-terminal
CB4852_g2263.t1	IPR013098	Immunoglobulin I-set
CB4852_g2263.t1	IPR013783	Immunoglobulin-like fold
CB4852_g2263.t1	IPR032675	Leucine-rich repeat domain superfamily
CB4852_g2263.t1	IPR000372	Leucine-rich repeat N-terminal domain
CB4852_g2263.t1	IPR001611	Leucine-rich repeat
CB4852_g2263.t1	IPR010255	Haem peroxidase superfamily
CB4852_g2263.t1	IPR007110	Immunoglobulin-like domain
CB4852_g2263.t1	IPR037120	Haem peroxidase domain superfamily, animal type
CB4852_g2263.t1	IPR034824	Peroxidasin, peroxidase domain
CB4852_g2263.t1	IPR003591	Leucine-rich repeat, typical subtype
CB4852_g2263.t1	IPR003598	Immunoglobulin subtype 2
CB4852_g928.t1	IPR002053	Glycoside hydrolase, family 25
CB4852_g928.t1	IPR051595	Glycosyl Hydrolase 25 Enzymes
CB4852_g928.t1	IPR017853	Glycoside hydrolase superfamily
CB4852_g12756.t1	IPR027417	P-loop containing nucleoside triphosphate hydrolase
CB4852_g12756.t1	IPR024156	Small GTPase superfamily, ARF type
CB4852_g12756.t1	IPR006689	Small GTPase superfamily, ARF/SAR type
CB4852_g12756.t1	IPR005225	Small GTP-binding domain
CB4852_g14627.t1	IPR016187	C-type lectin fold
CB4852_g14627.t1	IPR016186	C-type lectin-like/link domain superfamily
CB4852_g14627.t1	IPR001304	C-type lectin-like
CB4852_g9210.t1	IPR036034	PDZ superfamily
CB4852_g9210.t1	IPR001478	PDZ domain
CB4852_g9210.t1	IPR040264	Uncharacterized protein T15H9.4-like
CB4852_g3644.t2	IPR053822	SDE2-like domain
CB4852_g3644.t2	IPR051421	RNA Processing and DNA Damage Response Regulator
CB4852_g3644.t2	IPR025086	SDE2/SF3A3, SAP domain
CB4852_g12239.t1	IPR027417	P-loop containing nucleoside triphosphate hydrolase
CB4852_g12239.t1	IPR013641	Protein KTI12/L-seryl-tRNA(Sec) kinase
CB4852_g12239.t1	IPR052648	L-seryl-tRNA(Sec) kinase
CB4852_g12455.t1	IPR050352	ATP-binding cassette subfamily G transporters
CB4852_g12455.t1	IPR013525	ABC-2 type transporter, transmembrane domain
CB4852_g12455.t1	IPR027417	P-loop containing nucleoside triphosphate hydrolase
CB4852_g12455.t1	IPR003439	ABC transporter-like, ATP-binding domain
CB4852_g12455.t1	IPR043926	ABC transporter family G domain
CB4852_g12455.t1	IPR017871	ABC transporter-like, conserved site
CB4852_g12455.t1	IPR003593	AAA+ ATPase domain
CB4852_g17178.t1	IPR012677	Nucleotide-binding alpha-beta plait domain superfamily
CB4852_g17178.t1	IPR000504	RNA recognition motif domain
CB4852_g17178.t1	IPR035979	RNA-binding domain superfamily
CB4852_g2714.t1	IPR005047	7TM GPCR, serpentine receptor class xa (Srxa)
CB4852_g2714.t1	IPR017452	GPCR, rhodopsin-like, 7TM
CB4852_g2780.t1	IPR039698	Polyprenal reductase
CB4852_g2780.t1	IPR001104	3-oxo-5-alpha-steroid 4-dehydrogenase, C-terminal
CB4852_g1814.t1	IPR027913	Protein of unknown function DUF4473
CB4852_g11290.t1	IPR009853	Protein of unknown function DUF1412
CB4852_g12252.t1	IPR053315	Peptidase C14A
CB4852_g12898.t1	IPR015425	Formin, FH2 domain
CB4852_g12898.t1	IPR043592	Formin-like protein, animal
CB4852_g12898.t1	IPR042201	Formin, FH2 domain superfamily
CB4852_g9096.t1	IPR001611	Leucine-rich repeat
CB4852_g9096.t1	IPR032675	Leucine-rich repeat domain superfamily
CB4852_g9096.t1	IPR050333	Small Leucine-Rich Proteoglycans
CB4852_g9096.t1	IPR003591	Leucine-rich repeat, typical subtype
CB4852_g5897.t1	IPR039962	Uncharacterized protein ZC21.8
CB4852_g17636.t1	IPR003839	7TM GPCR, serpentine receptor class u (Sru)
CB4852_g13248.t1	IPR008962	PapD-like superfamily
CB4852_g13248.t1	IPR013783	Immunoglobulin-like fold
CB4852_g13248.t1	IPR000535	Major sperm protein (MSP) domain
CB4852_g20439.t1	IPR051115	Lysosomal-associated transmembrane transporter
CB4852_g1128.t1	IPR010754	Optic atrophy 3-like
CB4852_g20474.t1	IPR000327	POU-specific domain
CB4852_g20474.t1	IPR001356	Homeodomain
CB4852_g20474.t1	IPR013847	POU domain
CB4852_g20474.t1	IPR017970	Homeobox, conserved site
CB4852_g20474.t1	IPR010982	Lambda repressor-like, DNA-binding domain superfamily
CB4852_g20474.t1	IPR050255	POU domain transcription factor
CB4852_g20474.t1	IPR009057	Homedomain-like superfamily
CB4852_g6078.t1	IPR012677	Nucleotide-binding alpha-beta plait domain superfamily
CB4852_g6078.t1	IPR000504	RNA recognition motif domain
CB4852_g6078.t1	IPR035979	RNA-binding domain superfamily
CB4852_g6078.t1	IPR034196	CELF1/2, RNA recognition motif 1
CB4852_g10741.t1	IPR001202	WW domain
CB4852_g10741.t1	IPR036020	WW domain superfamily
CB4852_g10741.t1	IPR038867	WW domain-containing adapter protein with coiled-coil
CB4852_g14016.t1	IPR004827	Basic-leucine zipper domain
CB4852_g14016.t1	IPR031106	CCAAT/enhancer-binding protein C/EBP
CB4852_g14016.t1	IPR046347	Basic-leucine zipper domain superfamily
CB4852_g9927.t1	IPR013083	Zinc finger, RING/FYVE/PHD-type
CB4852_g9927.t1	IPR001841	Zinc finger, RING-type
CB4852_g13129.t1	IPR032675	Leucine-rich repeat domain superfamily
CB4852_g13129.t1	IPR001611	Leucine-rich repeat
CB4852_g13129.t1	IPR036179	Immunoglobulin-like domain superfamily
CB4852_g13129.t1	IPR013783	Immunoglobulin-like fold
CB4852_g13129.t1	IPR007110	Immunoglobulin-like domain
CB4852_g6430.t1	IPR001810	F-box domain
CB4852_g6430.t1	IPR012885	Sdz-33, F-box domain
CB4852_g6430.t1	IPR053222	Zygotic Embryogenesis-Associated Protein
CB4852_g17135.t1	IPR000717	Proteasome component (PCI) domain
CB4852_g17135.t1	IPR035298	26S Proteasome non-ATPase regulatory subunit 13
CB4852_g17135.t1	IPR036390	Winged helix DNA-binding domain superfamily
CB4852_g17135.t1	IPR054179	PSD13, N-terminal
CB4852_g15572.t1	IPR000609	7TM GPCR, serpentine receptor class g (Srg)
CB4852_g246.t1	IPR032675	Leucine-rich repeat domain superfamily
CB4852_g246.t1	IPR051341	Zyg-11-related ubiquitin ligase adapter protein
CB4852_g246.t1	IPR001611	Leucine-rich repeat
CB4852_g14818.t1	IPR002616	tRNA-guanine(15) transglycosylase-like
CB4852_g14818.t1	IPR004803	tRNA-guanine transglycosylase
CB4852_g14818.t1	IPR036511	Queuine tRNA-ribosyltransferase-like
CB4852_g13444.t1	IPR017452	GPCR, rhodopsin-like, 7TM
CB4852_g13444.t1	IPR000276	G protein-coupled receptor, rhodopsin-like
CB4852_g13444.t1	IPR040435	Putative G-protein coupled receptor, Chromadorea
CB4852_g14866.t1	IPR053071	GPCR1-related receptor
CB4852_g11996.t1	IPR002486	Nematode cuticle collagen, N-terminal
CB4852_g11996.t1	IPR008160	Collagen triple helix repeat
CB4852_g13423.t1	IPR011990	Tetratricopeptide-like helical domain superfamily
CB4852_g13423.t1	IPR019734	Tetratricopeptide repeat
CB4852_g13423.t1	IPR037919	UDP-N-acetylglucosamine--peptide N-acetylglucosaminyltransferase 110kDa subunit
CB4852_g13423.t1	IPR029489	O-GlcNAc transferase, C-terminal
CB4852_g6216.t1	IPR035892	C2 domain superfamily
CB4852_g6216.t1	IPR019018	Rab-binding domain FIP-RBD
CB4852_g6216.t1	IPR000008	C2 domain
CB4852_g6216.t1	IPR037789	Rab11-family interacting protein class I
CB4852_g12095.t1	IPR004345	TB2/DP1/HVA22
CB4852_g275.t1	IPR025660	Cysteine peptidase, histidine active site
CB4852_g275.t1	IPR000668	Peptidase C1A, papain C-terminal
CB4852_g275.t1	IPR038765	Papain-like cysteine peptidase superfamily
CB4852_g275.t1	IPR000169	Cysteine peptidase, cysteine active site
CB4852_g275.t1	IPR013128	Peptidase C1A
CB4852_g275.t1	IPR025661	Cysteine peptidase, asparagine active site
CB4852_g2415.t1	IPR036396	Cytochrome P450 superfamily
CB4852_g2415.t1	IPR001128	Cytochrome P450
CB4852_g2415.t1	IPR017972	Cytochrome P450, conserved site
CB4852_g2415.t1	IPR002401	Cytochrome P450, E-class, group I
CB4852_g2415.t1	IPR050182	Cytochrome P450 family 2
CB4852_g7855.t1	IPR001275	DM DNA-binding domain
CB4852_g7855.t1	IPR005173	DMRTA motif
CB4852_g7855.t1	IPR026607	DMRT family
CB4852_g7855.t1	IPR036407	DM DNA-binding domain superfamily
CB4852_g8788.t1	IPR003165	Piwi domain
CB4852_g8788.t1	IPR036397	Ribonuclease H superfamily
CB4852_g8788.t1	IPR003100	PAZ domain
CB4852_g8788.t1	IPR036085	PAZ domain superfamily
CB4852_g8788.t1	IPR012337	Ribonuclease H-like superfamily
CB4852_g10650.t1	IPR008733	Peroxisomal biogenesis factor 11
CB4852_g10650.t1	IPR026510	Peroxisomal membrane protein 11C, metazoa
CB4852_g5977.t1	IPR041752	Cytochrome c oxidase assembly factor 3, mitochondrial
CB4852_g5977.t1	IPR018628	Cytochrome c oxidase assembly factor 3, mitochondrial, coiled-coil domain
CB4852_g14862.t1	IPR019422	7TM GPCR, serpentine receptor class h (Srh)
CB4852_g17348.t1	IPR053360	Putative zinc finger domain-containing protein
CB4852_g17348.t1	IPR013087	Zinc finger C2H2-type
CB4852_g8350.t1	IPR003609	PAN/Apple domain
CB4852_g8350.t1	IPR000177	Apple domain
CB4852_g16270.t1	IPR008138	Saposin B type, region 2
CB4852_g16270.t1	IPR008139	Saposin B type domain
CB4852_g16270.t1	IPR011001	Saposin-like
CB4852_g12189.t1	IPR055119	Abnormal cell migration protein 18-like, fibronectin type I domain
CB4852_g12189.t1	IPR040282	Abnormal cell migration protein 18-like
CB4852_g12648.t1	IPR052504	Mucin-related_signaling_and_protection_protein
CB4852_g12648.t1	IPR000742	EGF-like domain
CB4852_g13797.t1	IPR029045	ClpP/crotonase-like domain superfamily
CB4852_g13797.t1	IPR045004	Enoyl-CoA hydratase/isomerase domain
CB4852_g13797.t1	IPR032259	Enoyl-CoA hydratase/isomerase, HIBYL-CoA-H type
CB4852_g953.t1	IPR019427	7TM GPCR, serpentine receptor class w (Srw)
CB4852_g953.t1	IPR017452	GPCR, rhodopsin-like, 7TM
CB4852_g19767.t2	IPR019404	Mediator complex, subunit Med11
CB4852_g20764.t1	IPR007110	Immunoglobulin-like domain
CB4852_g20764.t1	IPR036179	Immunoglobulin-like domain superfamily
CB4852_g20764.t1	IPR013098	Immunoglobulin I-set
CB4852_g20764.t1	IPR013151	Immunoglobulin-like beta-sandwich domain
CB4852_g20764.t1	IPR003598	Immunoglobulin subtype 2
CB4852_g20764.t1	IPR052615	Fibroblast growth factor receptor-like
CB4852_g20764.t1	IPR003599	Immunoglobulin domain subtype
CB4852_g20764.t1	IPR013783	Immunoglobulin-like fold
CB4852_g11606.t1	IPR040333	Catalase, clade 3
CB4852_g11606.t1	IPR020835	Catalase superfamily
CB4852_g11606.t1	IPR011614	Catalase core domain
CB4852_g11606.t1	IPR002226	Catalase haem-binding site
CB4852_g11606.t1	IPR024708	Catalase active site
CB4852_g11606.t1	IPR010582	Catalase immune-responsive domain
CB4852_g11606.t1	IPR024711	Catalase, mono-functional, haem-containing, clades 1 and 3
CB4852_g11606.t1	IPR018028	Catalase, mono-functional, haem-containing
CB4852_g4119.t1	IPR035892	C2 domain superfamily
CB4852_g4119.t1	IPR001711	Phospholipase C, phosphatidylinositol-specific, Y domain
CB4852_g4119.t1	IPR001192	Phosphoinositide phospholipase C family
CB4852_g4119.t1	IPR017946	PLC-like phosphodiesterase, TIM beta/alpha-barrel domain superfamily
CB4852_g4119.t1	IPR000909	Phosphatidylinositol-specific phospholipase C, X domain
CB4852_g4119.t1	IPR037862	PLC-beta, PH domain
CB4852_g4119.t1	IPR011992	EF-hand domain pair
CB4852_g15516.t1	IPR002306	Tryptophan-tRNA ligase
CB4852_g15516.t1	IPR014729	Rossmann-like alpha/beta/alpha sandwich fold
CB4852_g15516.t1	IPR002305	Aminoacyl-tRNA synthetase, class Ic
CB4852_g11636.t1	IPR002347	Short-chain dehydrogenase/reductase SDR
CB4852_g11636.t1	IPR036291	NAD(P)-binding domain superfamily
CB4852_g11636.t1	IPR020904	Short-chain dehydrogenase/reductase, conserved site
CB4852_g2672.t1	IPR012320	Stonin homology
CB4852_g2672.t1	IPR028565	Mu homology domain
CB4852_g2672.t1	IPR050431	Adaptor complexes medium subunit
CB4852_g2672.t1	IPR036168	AP-2 complex subunit mu, C-terminal superfamily
CB4852_g415.t1	IPR056039	Domain of unknown function DUF7622
CB4852_g415.t1	IPR045860	Snake toxin-like superfamily
CB4852_g16708.t1	IPR000344	7TM GPCR, serpentine receptor class a (Sra)
CB4852_g16150.t1	IPR023214	HAD superfamily
CB4852_g16150.t1	IPR050155	HAD-like hydrolase superfamily
CB4852_g16150.t1	IPR036412	HAD-like superfamily
CB4852_g16150.t1	IPR006439	HAD hydrolase, subfamily IA
CB4852_g16150.t1	IPR041492	Haloacid dehalogenase-like hydrolase
CB4852_g16150.t1	IPR023198	Phosphoglycolate phosphatase-like, domain 2
CB4852_g3053.t1	IPR017452	GPCR, rhodopsin-like, 7TM
CB4852_g3053.t1	IPR000276	G protein-coupled receptor, rhodopsin-like
CB4852_g14412.t1	IPR008269	Peptidase S16, Lon proteolytic domain
CB4852_g14412.t1	IPR020568	Ribosomal protein uS5 domain 2-type superfamily
CB4852_g14412.t1	IPR014721	Small ribosomal subunit protein uS5 domain 2-type fold, subgroup
CB4852_g7028.t1	IPR019429	7TM GPCR, serpentine chemoreceptor class i (Sri)
CB4852_g8168.t1	IPR005071	Transmembrane glycoprotein
CB4852_g9843.t1	IPR018472	Large ribosomal subunit protein mL64
CB4852_g9843.t1	IPR043035	Large ribosomal subunit protein mL64 domain superfamily
CB4852_g16871.t1	IPR052860	Nematode Receptor-Like/GPCR1
CB4852_g16871.t1	IPR019408	7TM GPCR, serpentine receptor class ab (Srab)
CB4852_g1554.t1	IPR047130	Serpentine type 7TM GPCR chemoreceptor Srsx, nematodes
CB4852_g1554.t1	IPR019424	Serpentine type 7TM GPCR chemoreceptor Srsx
CB4852_g1554.t1	IPR000276	G protein-coupled receptor, rhodopsin-like
CB4852_g1554.t1	IPR017452	GPCR, rhodopsin-like, 7TM
CB4852_g3928.t1	IPR047916	Tau-tubulin kinase homolog Asator-like, catalytic domain
CB4852_g3928.t1	IPR000719	Protein kinase domain
CB4852_g3928.t1	IPR050235	Casein Kinase 1 Ser/Thr Protein Kinase
CB4852_g3928.t1	IPR011009	Protein kinase-like domain superfamily
CB4852_g16759.t1	IPR037171	NagB/RpiA transferase-like
CB4852_g16759.t1	IPR046433	Acetyl-CoA hydrolase/transferase
CB4852_g16759.t1	IPR026888	Acetyl-CoA hydrolase/transferase, C-terminal domain
CB4852_g16759.t1	IPR003702	Acetyl-CoA hydrolase/transferase, N-terminal
CB4852_g16759.t1	IPR038460	Acetyl-CoA hydrolase/transferase, C-terminal domain superfamily
CB4852_g19407.t1	IPR002486	Nematode cuticle collagen, N-terminal
CB4852_g19407.t1	IPR008160	Collagen triple helix repeat
CB4852_g8242.t1	IPR036383	Thrombospondin type-1 repeat superfamily
CB4852_g8242.t1	IPR000884	Thrombospondin type-1 (TSP1) repeat
CB4852_g2378.t1	IPR031305	Casein alpha/beta, conserved site
CB4852_g2378.t1	IPR001534	Transthyretin-like
CB4852_g2378.t1	IPR038479	Transthyretin-like superfamily
CB4852_g9043.t1	IPR036401	Small ribosomal subunit protein eS17 superfamily
CB4852_g9043.t1	IPR001210	Small ribosomal subunit protein eS17
CB4852_g9043.t1	IPR018273	Small ribosomal subunit protein eS17, conserved site
CB4852_g19702.t3	IPR029001	Inosine triphosphate pyrophosphatase-like
CB4852_g19702.t3	IPR002637	RdgB/HAM1
CB4852_g19702.t3	IPR027502	Inosine triphosphate pyrophosphatase
CB4852_g13801.t1	IPR011009	Protein kinase-like domain superfamily
CB4852_g13801.t1	IPR012877	Uncharacterised oxidoreductase Dhs-27
CB4852_g13801.t1	IPR015897	CHK kinase-like
CB4852_g13801.t1	IPR052961	Oxidoreductase and Kinase-like Enzymes
CB4852_g20784.t1	IPR016137	RGS domain
CB4852_g20784.t1	IPR024066	RGS, subdomain 1/3
CB4852_g20784.t1	IPR044926	RGS, subdomain 2
CB4852_g20784.t1	IPR036305	RGS domain superfamily
CB4852_g15176.t1	IPR022666	Large ribosomal subunit protein uL2, RNA-binding domain
CB4852_g15176.t1	IPR012340	Nucleic acid-binding, OB-fold
CB4852_g17199.t1	IPR019422	7TM GPCR, serpentine receptor class h (Srh)
CB4852_g17199.t1	IPR053220	Nematode receptor-like serpentine class H
CB4852_g3745.t1	IPR047664	Sugar transporter SWEET
CB4852_g3745.t1	IPR004316	Sugar transporter SWEET repeat
CB4852_g13511.t1	IPR035126	Secreted clade V protein
CB4852_g18926.t1	IPR001079	Galectin, carbohydrate recognition domain
CB4852_g18926.t1	IPR013320	Concanavalin A-like lectin/glucanase domain superfamily
CB4852_g18926.t1	IPR044156	Galectin-like
CB4852_g20950.t1	IPR014720	Double-stranded RNA-binding domain
CB4852_g20950.t1	IPR051740	Double-stranded RNA-binding domain-containing protein
CB4852_g15344.t1	IPR033759	Systemic RNA interference defective protein 5
CB4852_g19852.t1	IPR000742	EGF-like domain
CB4852_g19852.t1	IPR000152	EGF-type aspartate/asparagine hydroxylation site
CB4852_g19852.t1	IPR052235	Nephronectin domain-containing protein
CB4852_g19852.t1	IPR024731	NELL2-like, EGF domain
CB4852_g19852.t1	IPR009030	Growth factor receptor cysteine-rich domain superfamily
CB4852_g19852.t1	IPR018097	EGF-like calcium-binding, conserved site
CB4852_g19852.t1	IPR003886	NIDO domain
CB4852_g19852.t1	IPR001881	EGF-like calcium-binding domain
CB4852_g19852.t1	IPR049883	NOTCH1 EGF-like calcium-binding domain
CB4852_g13455.t1	IPR005514	Chymotrypsin family Peptidase-S1
CB4852_g13455.t1	IPR009003	Peptidase S1, PA clan
CB4852_g22015.t1	IPR035753	RIMS-binding protein, second SH3 domain
CB4852_g22015.t1	IPR003961	Fibronectin type III
CB4852_g22015.t1	IPR036028	SH3-like domain superfamily
CB4852_g22015.t1	IPR001452	SH3 domain
CB4852_g22015.t1	IPR036116	Fibronectin type III superfamily
CB4852_g22015.t1	IPR040325	RIMS-binding protein 1/2/3
CB4852_g22015.t1	IPR035755	RIMS-binding protein, third SH3 domain
CB4852_g22015.t1	IPR057884	RIMS-binding protein 1/2/3, Fn3 domain
CB4852_g22015.t1	IPR013783	Immunoglobulin-like fold
CB4852_g1052.t1	IPR050182	Cytochrome P450 family 2
CB4852_g1052.t1	IPR036396	Cytochrome P450 superfamily
CB4852_g1052.t1	IPR002401	Cytochrome P450, E-class, group I
CB4852_g1052.t1	IPR001128	Cytochrome P450
CB4852_g1052.t1	IPR017972	Cytochrome P450, conserved site
CB4852_g9589.t1	IPR001132	SMAD domain, Dwarfin-type
CB4852_g9589.t1	IPR036578	SMAD MH1 domain superfamily
CB4852_g9589.t1	IPR013019	MAD homology, MH1
CB4852_g9589.t1	IPR003619	MAD homology 1, Dwarfin-type
CB4852_g9589.t1	IPR008984	SMAD/FHA domain superfamily
CB4852_g9589.t1	IPR017855	SMAD-like domain superfamily
CB4852_g9589.t1	IPR013790	Dwarfin
CB4852_g15158.t1	IPR019422	7TM GPCR, serpentine receptor class h (Srh)
CB4852_g15158.t1	IPR053220	Nematode receptor-like serpentine class H
CB4852_g17054.t1	IPR039652	Coatomer subunit zeta
CB4852_g17054.t1	IPR022775	AP complex, mu/sigma subunit
CB4852_g17054.t1	IPR000804	Clathrin adaptor complex, small chain
CB4852_g17054.t1	IPR011012	Longin-like domain superfamily
CB4852_g8316.t1	IPR029071	Ubiquitin-like domain superfamily
CB4852_g16874.t1	IPR016017	GDNF/GAS1
CB4852_g4533.t2	IPR000494	Receptor L-domain
CB4852_g4533.t2	IPR053079	SPS2 domain-containing protein
CB4852_g4533.t2	IPR036941	Receptor L-domain superfamily
CB4852_g17203.t1	IPR001263	Phosphoinositide 3-kinase, accessory (PIK) domain
CB4852_g17203.t1	IPR016024	Armadillo-type fold
CB4852_g17203.t1	IPR000341	Phosphatidylinositol 3-kinase Ras-binding (PI3K RBD) domain
CB4852_g17203.t1	IPR000403	Phosphatidylinositol 3-/4-kinase, catalytic domain
CB4852_g17203.t1	IPR042236	Phosphoinositide 3-kinase, accessory (PIK) domain superfamily
CB4852_g17203.t1	IPR002420	C2 phosphatidylinositol 3-kinase-type domain
CB4852_g17203.t1	IPR003113	Phosphatidylinositol 3-kinase, adaptor-binding domain
CB4852_g17203.t1	IPR035892	C2 domain superfamily
CB4852_g17203.t1	IPR015433	Phosphatidylinositol 3-/4-kinase
CB4852_g17203.t1	IPR029071	Ubiquitin-like domain superfamily
CB4852_g17203.t1	IPR018936	Phosphatidylinositol 3-/4-kinase, conserved site
CB4852_g17203.t1	IPR011009	Protein kinase-like domain superfamily
CB4852_g2898.t1	IPR016186	C-type lectin-like/link domain superfamily
CB4852_g2898.t1	IPR001304	C-type lectin-like
CB4852_g2898.t1	IPR016187	C-type lectin fold
CB4852_g3440.t1	IPR019420	7TM GPCR, serpentine receptor class bc (Srbc)
CB4852_g13886.t1	IPR001356	Homeodomain
CB4852_g13886.t1	IPR057076	HTH-like domain, caenorhabditis
CB4852_g13886.t1	IPR057077	HTH-like domain 2, caenorhabditis
CB4852_g13886.t1	IPR009057	Homedomain-like superfamily
CB4852_g5691.t1	IPR038765	Papain-like cysteine peptidase superfamily
CB4852_g5690.t1	IPR038765	Papain-like cysteine peptidase superfamily
CB4852_g4814.t2	IPR027246	Eukaryotic porin/Tom40
CB4852_g4814.t2	IPR037930	Tom40
CB4852_g4814.t2	IPR023614	Porin domain superfamily
CB4852_g21517.t1	IPR013766	Thioredoxin domain
CB4852_g21517.t1	IPR017937	Thioredoxin, conserved site
CB4852_g21517.t1	IPR008979	Galactose-binding-like domain superfamily
CB4852_g21517.t1	IPR010400	PITH domain
CB4852_g21517.t1	IPR036249	Thioredoxin-like superfamily
CB4852_g21517.t1	IPR037047	PITH domain superfamily
CB4852_g16201.t1	IPR036259	MFS transporter superfamily
CB4852_g16201.t1	IPR051068	Major Facilitator Superfamily Domain-Containing Protein
CB4852_g16201.t1	IPR020846	Major facilitator superfamily domain
CB4852_g16201.t1	IPR011701	Major facilitator superfamily
CB4852_g19853.t1	IPR024970	Maelstrom domain
CB4852_g21004.t2	IPR014742	Adaptor protein Cbl, SH2-like domain
CB4852_g21004.t2	IPR036860	SH2 domain superfamily
CB4852_g21004.t2	IPR003153	Adaptor protein Cbl, N-terminal helical
CB4852_g21004.t2	IPR024162	Adaptor protein Cbl
CB4852_g21004.t2	IPR011992	EF-hand domain pair
CB4852_g21004.t2	IPR014741	Adaptor protein Cbl, EF hand-like
CB4852_g21004.t2	IPR017907	Zinc finger, RING-type, conserved site
CB4852_g21004.t2	IPR036537	Adaptor protein Cbl, N-terminal domain superfamily
CB4852_g21004.t2	IPR018247	EF-Hand 1, calcium-binding site
CB4852_g21004.t2	IPR001841	Zinc finger, RING-type
CB4852_g21004.t2	IPR013083	Zinc finger, RING/FYVE/PHD-type
CB4852_g21004.t2	IPR024159	Adaptor protein Cbl, PTB domain
CB4852_g1028.t1	IPR000536	Nuclear hormone receptor, ligand-binding domain
CB4852_g1028.t1	IPR001628	Zinc finger, nuclear hormone receptor-type
CB4852_g1028.t1	IPR013088	Zinc finger, NHR/GATA-type
CB4852_g1028.t1	IPR035500	Nuclear hormone receptor-like domain superfamily
CB4852_g1028.t1	IPR049636	Hepatocyte nuclear factor 4-like, DNA-binding domain
CB4852_g13496.t1	IPR016187	C-type lectin fold
CB4852_g13496.t1	IPR016186	C-type lectin-like/link domain superfamily
CB4852_g12622.t1	IPR036960	T-box superfamily
CB4852_g12622.t1	IPR046360	T-box transcription factor, DNA-binding domain
CB4852_g12622.t1	IPR018186	Transcription factor, T-box, conserved site
CB4852_g12622.t1	IPR001699	T-box transcription factor
CB4852_g12622.t1	IPR008967	p53-like transcription factor, DNA-binding domain superfamily
CB4852_g13486.t1	IPR007015	DNA polymerase V/Myb-binding protein 1A
CB4852_g13486.t1	IPR016024	Armadillo-type fold
CB4852_g15237.t1	IPR040161	F-box A protein FB224
CB4852_g15237.t1	IPR002900	Domain of unknown function DUF38/FTH, Caenorhabditis species
CB4852_g15237.t1	IPR001810	F-box domain
CB4852_g17390.t1	IPR005824	KOW
CB4852_g17390.t1	IPR041994	G-patch domain and KOW motifs-containing protein, KOW 2
CB4852_g17390.t1	IPR000467	G-patch domain
CB4852_g17390.t1	IPR045166	Pre-mRNA-splicing factor Spp2-like
CB4852_g17390.t1	IPR026822	Spp2/MOS2, G-patch domain
CB4852_g4248.t1	IPR053220	Nematode receptor-like serpentine class H
CB4852_g4248.t1	IPR019422	7TM GPCR, serpentine receptor class h (Srh)
CB4852_g4714.t1	IPR020846	Major facilitator superfamily domain
CB4852_g4714.t1	IPR036259	MFS transporter superfamily
CB4852_g4714.t1	IPR011701	Major facilitator superfamily
CB4852_g13776.t1	IPR011009	Protein kinase-like domain superfamily
CB4852_g13776.t1	IPR008271	Serine/threonine-protein kinase, active site
CB4852_g13776.t1	IPR017441	Protein kinase, ATP binding site
CB4852_g13776.t1	IPR000719	Protein kinase domain
CB4852_g3758.t1	IPR039039	RAI1-like family
CB4852_g3758.t1	IPR013961	RAI1-like
CB4852_g15564.t1	IPR002486	Nematode cuticle collagen, N-terminal
CB4852_g15564.t1	IPR008160	Collagen triple helix repeat
CB4852_g168.t1	IPR019430	7TM GPCR, serpentine receptor class x (Srx)
CB4852_g168.t1	IPR017452	GPCR, rhodopsin-like, 7TM
CB4852_g1044.t1	IPR019430	7TM GPCR, serpentine receptor class x (Srx)
CB4852_g1044.t1	IPR017452	GPCR, rhodopsin-like, 7TM
CB4852_g5874.t1	IPR010987	Glutathione S-transferase, C-terminal-like
CB4852_g5874.t1	IPR050213	Glutathione S-transferase superfamily
CB4852_g5874.t1	IPR004045	Glutathione S-transferase, N-terminal
CB4852_g5874.t1	IPR036249	Thioredoxin-like superfamily
CB4852_g5874.t1	IPR036282	Glutathione S-transferase, C-terminal domain superfamily
CB4852_g5874.t1	IPR004046	Glutathione S-transferase, C-terminal
CB4852_g10357.t1	IPR042415	Protein canopy homolog
CB4852_g15819.t1	IPR012885	Sdz-33, F-box domain
CB4852_g18079.t1	IPR011990	Tetratricopeptide-like helical domain superfamily
CB4852_g18079.t1	IPR019734	Tetratricopeptide repeat
CB4852_g18079.t1	IPR051966	RNA polymerase II-associated protein 3
CB4852_g18079.t1	IPR025986	RNA-polymerase II-associated protein 3-like, C-terminal domain
CB4852_g7574.t1	IPR050920	Nematode receptor-like class delta
CB4852_g7574.t1	IPR019421	7TM GPCR, serpentine receptor class d (Srd)
CB4852_g12057.t1	IPR053315	Peptidase C14A
CB4852_g12057.t1	IPR006570	SPK domain
CB4852_g16241.t1	IPR050579	Peripheral myelin protein 22/Epithelial membrane protein-like
CB4852_g16241.t1	IPR010761	Clc protein-like
CB4852_g6659.t1	IPR002083	MATH/TRAF domain
CB4852_g6659.t1	IPR011333	SKP1/BTB/POZ domain superfamily
CB4852_g6659.t1	IPR000210	BTB/POZ domain
CB4852_g6659.t1	IPR008974	TRAF-like
CB4852_g6659.t1	IPR052664	BTB and MATH domain-containing protein
CB4852_g9111.t1	IPR057749	WDR47, cross-over region
CB4852_g9111.t1	IPR006594	LIS1 homology motif
CB4852_g9111.t1	IPR006595	CTLH, C-terminal LisH motif
CB4852_g9111.t1	IPR040067	WDR47
CB4852_g19108.t1	IPR019366	Clusterin-associated protein-1
CB4852_g3707.t1	IPR001534	Transthyretin-like
CB4852_g3707.t1	IPR038479	Transthyretin-like superfamily
CB4852_g5059.t1	IPR018200	Ubiquitin specific protease, conserved site
CB4852_g5059.t1	IPR038765	Papain-like cysteine peptidase superfamily
CB4852_g5059.t1	IPR045578	Ubiquitin carboxyl-terminal hydrolase 47, C-terminal
CB4852_g5059.t1	IPR050164	Ubiquitin carboxyl-terminal hydrolases
CB4852_g5059.t1	IPR028889	Ubiquitin specific protease UPS, catalytic domain
CB4852_g5059.t1	IPR001394	Peptidase C19, ubiquitin carboxyl-terminal hydrolase
CB4852_g19064.t1	IPR004878	Otopetrin
CB4852_g21722.t1	IPR005155	UPF0113, PUA domain
CB4852_g21722.t1	IPR036974	PUA domain superfamily
CB4852_g21722.t1	IPR016686	Ribosome biogenesis factor, NIP7
CB4852_g21722.t1	IPR015947	PUA-like superfamily
CB4852_g21722.t1	IPR002478	PUA domain
CB4852_g21722.t1	IPR055359	60S ribosome subunit biogenesis protein Nip7, pre-PUA domain, eukaryotes
CB4852_g21722.t1	IPR040598	60S ribosome subunit biogenesis protein NIP7, pre-PUA domain
CB4852_g12801.t2	IPR000719	Protein kinase domain
CB4852_g12801.t2	IPR001245	Serine-threonine/tyrosine-protein kinase, catalytic domain
CB4852_g12801.t2	IPR008266	Tyrosine-protein kinase, active site
CB4852_g12801.t2	IPR011009	Protein kinase-like domain superfamily
CB4852_g6074.t1	IPR037120	Haem peroxidase domain superfamily, animal type
CB4852_g6074.t1	IPR019791	Haem peroxidase, animal-type
CB4852_g6074.t1	IPR010255	Haem peroxidase superfamily
CB4852_g11455.t1	IPR004151	7TM GPCR, serpentine receptor class e (Sre)
CB4852_g17824.t1	IPR007724	Poly(ADP-ribose) glycohydrolase
CB4852_g17824.t1	IPR046372	Poly (ADP-ribose) glycohydrolase (PARG), catalytic domain
CB4852_g17824.t1	IPR048362	Poly (ADP-ribose) glycohydrolase, helical domain
CB4852_g20241.t1	IPR003280	Two pore domain potassium channel
CB4852_g20241.t1	IPR013099	Potassium channel domain
CB4852_g13828.t2	IPR005026	SAPAP family
CB4852_g12033.t1	IPR051431	Transcription initiation factor TFIID subunit 9
CB4852_g12033.t1	IPR003162	Transcription initiation factor TAFII31
CB4852_g12033.t1	IPR009072	Histone-fold
CB4852_g13800.t2	IPR000095	CRIB domain
CB4852_g13800.t2	IPR039056	CDC42 small effector protein
CB4852_g13800.t2	IPR036936	CRIB domain superfamily
CB4852_g15858.t1	IPR018817	7TM GPCR, serpentine receptor class z (Srz)
CB4852_g11033.t1	IPR053222	Zygotic Embryogenesis-Associated Protein
CB4852_g11033.t1	IPR012885	Sdz-33, F-box domain
CB4852_g20273.t1	IPR026739	AP complex subunit beta
CB4852_g20273.t1	IPR013041	Clathrin adaptor, appendage, Ig-like subdomain superfamily
CB4852_g20273.t1	IPR008152	Clathrin adaptor, alpha/beta/gamma-adaptin, appendage, Ig-like subdomain
CB4852_g20273.t1	IPR002553	Clathrin/coatomer adaptor, adaptin-like, N-terminal
CB4852_g20273.t1	IPR016342	AP-1/2/4 complex subunit beta
CB4852_g20273.t1	IPR016024	Armadillo-type fold
CB4852_g20273.t1	IPR011989	Armadillo-like helical
CB4852_g20273.t1	IPR013037	Clathrin adaptor, beta-adaptin, appendage, Ig-like subdomain
CB4852_g9236.t1	IPR001251	CRAL-TRIO lipid binding domain
CB4852_g9236.t1	IPR036273	CRAL/TRIO, N-terminal domain superfamily
CB4852_g9236.t1	IPR036598	GOLD domain superfamily
CB4852_g9236.t1	IPR009038	GOLD domain
CB4852_g9236.t1	IPR051064	SEC14-like and CRAL-TRIO domain-containing protein
CB4852_g9236.t1	IPR036865	CRAL-TRIO lipid binding domain superfamily
CB4852_g16806.t1	IPR001223	Glycoside hydrolase family 18, catalytic domain
CB4852_g16806.t1	IPR029070	Chitinase insertion domain superfamily
CB4852_g16806.t1	IPR017853	Glycoside hydrolase superfamily
CB4852_g16806.t1	IPR011583	Chitinase II/V-like, catalytic domain
CB4852_g16038.t1	IPR029069	HotDog domain superfamily
CB4852_g16038.t1	IPR003703	Acyl-CoA thioesterase
CB4852_g16038.t1	IPR042171	Acyl-CoA thioesterase, double hotdog domain
CB4852_g16038.t1	IPR049450	Acyl-CoA thioesterase-like, C-terminal domain
CB4852_g14804.t1	IPR019373	Large ribosomal subunit protein mL51
CB4852_g9626.t1	IPR011421	BCNT-C domain
CB4852_g9626.t1	IPR027124	SWR1-complex protein 5/Craniofacial development protein 1/2
CB4852_g12319.t1	IPR027844	Integrator complex subunit 15
CB4852_g2504.t1	IPR027417	P-loop containing nucleoside triphosphate hydrolase
CB4852_g2504.t1	IPR001019	Guanine nucleotide binding protein (G-protein), alpha subunit
CB4852_g2504.t1	IPR001408	G-protein alpha subunit, group I
CB4852_g2504.t1	IPR011025	G protein alpha subunit, helical insertion
CB4852_g4635.t1	IPR019422	7TM GPCR, serpentine receptor class h (Srh)
CB4852_g4635.t1	IPR053220	Nematode receptor-like serpentine class H
CB4852_g20262.t4	IPR003961	Fibronectin type III
CB4852_g20262.t4	IPR013783	Immunoglobulin-like fold
CB4852_g20262.t4	IPR036116	Fibronectin type III superfamily
CB4852_g20262.t4	IPR050991	Extracellular Matrix Regulatory Proteins
CB4852_g5236.t1	IPR038412	Pepsin inhibitor-3 domain superfamily
CB4852_g5236.t1	IPR051901	Protease Inhibitor I33
CB4852_g4376.t1	IPR053220	Nematode receptor-like serpentine class H
CB4852_g4376.t1	IPR019422	7TM GPCR, serpentine receptor class h (Srh)
CB4852_g18886.t1	IPR002486	Nematode cuticle collagen, N-terminal
CB4852_g18886.t1	IPR008160	Collagen triple helix repeat
CB4852_g16023.t1	IPR051072	Voltage-dependent calcium channel gamma subunit
CB4852_g18829.t1	IPR016181	Acyl-CoA N-acyltransferase
CB4852_g18829.t1	IPR053225	Acyl-CoA N-acyltransferase VerG-like
CB4852_g3228.t1	IPR036026	Seven-hairpin glycosidases
CB4852_g3228.t1	IPR012341	Six-hairpin glycosidase-like superfamily
CB4852_g3228.t1	IPR044674	ER degradation-enhancing alpha-mannosidase-like protein 1/2/3
CB4852_g3228.t1	IPR001382	Glycoside hydrolase family 47
CB4852_g3561.t1	IPR052382	Mitochondrial ABHD10 acyl-protein thioesterase
CB4852_g3561.t1	IPR029058	Alpha/Beta hydrolase fold
CB4852_g10319.t1	IPR005552	Scramblase
CB4852_g5686.t1	IPR001638	Solute-binding protein family 3/N-terminal domain of MltF
CB4852_g5686.t1	IPR040128	Uncharacterized protein T25E4.2-like
CB4852_g9780.t1	IPR001841	Zinc finger, RING-type
CB4852_g9780.t1	IPR011016	Zinc finger, RING-CH-type
CB4852_g9780.t1	IPR013083	Zinc finger, RING/FYVE/PHD-type
CB4852_g4169.t1	IPR018817	7TM GPCR, serpentine receptor class z (Srz)
CB4852_g22397.t1	IPR007284	Ground-like domain
CB4852_g4497.t1	IPR001810	F-box domain
CB4852_g4497.t1	IPR040161	F-box A protein FB224
CB4852_g4497.t1	IPR036047	F-box-like domain superfamily
CB4852_g13769.t1	IPR051556	N-terminal and lysine N-acetyltransferase
CB4852_g13769.t1	IPR000182	GNAT domain
CB4852_g13769.t1	IPR016181	Acyl-CoA N-acyltransferase
CB4852_g15507.t1	IPR000242	Tyrosine-specific protein phosphatase, PTPase domain
CB4852_g15507.t1	IPR000387	Tyrosine-specific protein phosphatases domain
CB4852_g15507.t1	IPR003125	Domain of unknown function WSN
CB4852_g15507.t1	IPR029021	Protein-tyrosine phosphatase-like
CB4852_g15507.t1	IPR003595	Protein-tyrosine phosphatase, catalytic
CB4852_g16773.t1	IPR013934	U3 small nucleolar RNA-associated protein 13, C-terminal
CB4852_g16773.t1	IPR001680	WD40 repeat
CB4852_g16773.t1	IPR015943	WD40/YVTN repeat-like-containing domain superfamily
CB4852_g16773.t1	IPR019775	WD40 repeat, conserved site
CB4852_g16773.t1	IPR036322	WD40-repeat-containing domain superfamily
CB4852_g16773.t1	IPR020472	PAC1/LIS1-like, WD-40 repeat
CB4852_g14522.t1	IPR016192	APOBEC/CMP deaminase, zinc-binding
CB4852_g14522.t1	IPR016193	Cytidine deaminase-like
CB4852_g14522.t1	IPR002125	Cytidine and deoxycytidylate deaminase domain
CB4852_g10427.t2	IPR055514	Domain of unknown function DUF7087
CB4852_g5306.t1	IPR025602	BCP1 family
CB4852_g1363.t1	IPR053286	Nematode receptor-like srab
CB4852_g1363.t1	IPR019408	7TM GPCR, serpentine receptor class ab (Srab)
CB4852_g10184.t1	IPR006575	RWD domain
CB4852_g10184.t1	IPR020568	Ribosomal protein uS5 domain 2-type superfamily
CB4852_g10184.t1	IPR001498	Impact, N-terminal
CB4852_g10184.t1	IPR016135	Ubiquitin-conjugating enzyme/RWD-like
CB4852_g10184.t1	IPR036956	Impact, N-terminal domain superfamily
CB4852_g10184.t1	IPR023582	Impact family
CB4852_g6589.t1	IPR002083	MATH/TRAF domain
CB4852_g6589.t1	IPR008974	TRAF-like
CB4852_g10475.t1	IPR001628	Zinc finger, nuclear hormone receptor-type
CB4852_g10475.t1	IPR013088	Zinc finger, NHR/GATA-type
CB4852_g10475.t1	IPR000536	Nuclear hormone receptor, ligand-binding domain
CB4852_g10475.t1	IPR035500	Nuclear hormone receptor-like domain superfamily
CB4852_g10475.t1	IPR049636	Hepatocyte nuclear factor 4-like, DNA-binding domain
CB4852_g16884.t1	IPR017452	GPCR, rhodopsin-like, 7TM
CB4852_g16884.t1	IPR019421	7TM GPCR, serpentine receptor class d (Srd)
CB4852_g16884.t1	IPR050920	Nematode receptor-like class delta
CB4852_g12663.t1	IPR031312	Sodium/sulphate symporter, conserved site
CB4852_g12663.t1	IPR001898	Solute carrier family 13
CB4852_g5018.t1	IPR036770	Ankyrin repeat-containing domain superfamily
CB4852_g1304.t1	IPR053322	Phospholipase A2-like
CB4852_g1304.t1	IPR036444	Phospholipase A2 domain superfamily
CB4852_g20861.t1	IPR000742	EGF-like domain
CB4852_g15444.t1	IPR053222	Zygotic Embryogenesis-Associated Protein
CB4852_g15444.t1	IPR012885	Sdz-33, F-box domain
CB4852_g12246.t1	IPR002921	Fungal lipase-type domain
CB4852_g12246.t1	IPR029058	Alpha/Beta hydrolase fold
CB4852_g21721.t1	IPR011335	Restriction endonuclease type II-like
CB4852_g21721.t1	IPR027421	DNA polymerase lambda lyase domain superfamily
CB4852_g21721.t1	IPR033309	Crossover junction endonuclease Mus81
CB4852_g21721.t1	IPR042530	EME1/EME2, C-terminal domain
CB4852_g21721.t1	IPR047416	MUS81, XPF-like nuclease domain
CB4852_g21721.t1	IPR006166	ERCC4 domain
CB4852_g21721.t1	IPR003583	Helix-hairpin-helix DNA-binding motif, class 1
CB4852_g3354.t2	IPR036483	PWI domain superfamily
CB4852_g3354.t2	IPR000504	RNA recognition motif domain
CB4852_g3354.t2	IPR002483	PWI domain
CB4852_g3354.t2	IPR052768	RNA-binding protein 25
CB4852_g3354.t2	IPR035979	RNA-binding domain superfamily
CB4852_g3354.t2	IPR034268	RBM25, RNA recognition motif
CB4852_g3354.t2	IPR012677	Nucleotide-binding alpha-beta plait domain superfamily
CB4852_g4110.t1	IPR001304	C-type lectin-like
CB4852_g4110.t1	IPR016187	C-type lectin fold
CB4852_g4110.t1	IPR016186	C-type lectin-like/link domain superfamily
CB4852_g4110.t1	IPR050976	Snake venom C-type lectin-like
CB4852_g4110.t1	IPR018378	C-type lectin, conserved site
CB4852_g20363.t1	IPR050975	Sleep homeostasis regulator
CB4852_g20363.t1	IPR031424	UPAR/Ly6 domain-containing protein Quiver-like
CB4852_g20363.t1	IPR045860	Snake toxin-like superfamily
CB4852_g2104.t1	IPR008164	Repeat of unknown function XGLTT
CB4852_g21493.t1	IPR000536	Nuclear hormone receptor, ligand-binding domain
CB4852_g21493.t1	IPR001628	Zinc finger, nuclear hormone receptor-type
CB4852_g21493.t1	IPR035500	Nuclear hormone receptor-like domain superfamily
CB4852_g21493.t1	IPR049636	Hepatocyte nuclear factor 4-like, DNA-binding domain
CB4852_g21493.t1	IPR050274	Nuclear hormone receptor family NR2 subfamily
CB4852_g21493.t1	IPR000003	Retinoid X receptor/HNF4
CB4852_g21493.t1	IPR013088	Zinc finger, NHR/GATA-type
CB4852_g21493.t1	IPR001723	Nuclear hormone receptor
CB4852_g22234.t1	IPR036990	Metallocarboxypeptidase-like, propeptide
CB4852_g22234.t1	IPR003582	ShKT domain
CB4852_g22234.t1	IPR000834	Peptidase M14, carboxypeptidase A
CB4852_g22234.t1	IPR003146	Carboxypeptidase, activation peptide
CB4852_g4314.t1	IPR007883	Protein of unknown function DUF713
CB4852_g2831.t1	IPR051774	Sperm-specific class P
CB4852_g2831.t1	IPR000535	Major sperm protein (MSP) domain
CB4852_g2831.t1	IPR013783	Immunoglobulin-like fold
CB4852_g2831.t1	IPR008962	PapD-like superfamily
CB4852_g20082.t1	IPR036188	FAD/NAD(P)-binding domain superfamily
CB4852_g20082.t1	IPR050281	Flavin monoamine oxidase and related enzymes
CB4852_g20082.t1	IPR009057	Homedomain-like superfamily
CB4852_g20082.t1	IPR036388	Winged helix-like DNA-binding domain superfamily
CB4852_g20082.t1	IPR007526	SWIRM domain
CB4852_g20082.t1	IPR002937	Amine oxidase
CB4852_g5002.t1	IPR033113	Phospholipase A2, histidine active site
CB4852_g5002.t1	IPR053322	Phospholipase A2-like
CB4852_g5002.t1	IPR036444	Phospholipase A2 domain superfamily
CB4852_g7114.t1	IPR018817	7TM GPCR, serpentine receptor class z (Srz)
CB4852_g708.t1	IPR053220	Nematode receptor-like serpentine class H
CB4852_g708.t1	IPR019422	7TM GPCR, serpentine receptor class h (Srh)
CB4852_g18877.t1	IPR019426	7TM GPCR, serpentine receptor class v (Srv)
CB4852_g18877.t1	IPR051119	Nematode serpentine receptor-like
CB4852_g15696.t1	IPR000719	Protein kinase domain
CB4852_g15696.t1	IPR008271	Serine/threonine-protein kinase, active site
CB4852_g15696.t1	IPR011009	Protein kinase-like domain superfamily
CB4852_g15696.t1	IPR017441	Protein kinase, ATP binding site
CB4852_g22310.t1	IPR041095	Elongation Factor G, domain II
CB4852_g22310.t1	IPR020568	Ribosomal protein uS5 domain 2-type superfamily
CB4852_g22310.t1	IPR005517	Translation elongation factor EFG/EF2, domain IV
CB4852_g22310.t1	IPR000640	Elongation factor EFG, domain V-like
CB4852_g22310.t1	IPR035647	EF-G domain III/V-like
CB4852_g22310.t1	IPR014721	Small ribosomal subunit protein uS5 domain 2-type fold, subgroup
CB4852_g19435.t1	IPR036872	CH domain superfamily
CB4852_g19435.t1	IPR011992	EF-hand domain pair
CB4852_g19435.t1	IPR001715	Calponin homology domain
CB4852_g19435.t1	IPR039959	Fimbrin/Plastin
CB4852_g7538.t1	IPR005301	MOB kinase activator family
CB4852_g7538.t1	IPR036703	MOB kinase activator superfamily
CB4852_g1383.t1	IPR019425	7TM GPCR, serpentine receptor class t (Srt)
CB4852_g17954.t2	IPR011599	Prefoldin alpha subunit, archaea-type
CB4852_g17954.t2	IPR009053	Prefoldin
CB4852_g17954.t2	IPR004127	Prefoldin alpha-like
CB4852_g954.t1	IPR019429	7TM GPCR, serpentine chemoreceptor class i (Sri)
CB4852_g15722.t1	IPR001810	F-box domain
CB4852_g15722.t1	IPR041426	Mos1 transposase, HTH domain
CB4852_g15722.t1	IPR002900	Domain of unknown function DUF38/FTH, Caenorhabditis species
CB4852_g15722.t1	IPR040161	F-box A protein FB224
CB4852_g12948.t2	IPR011009	Protein kinase-like domain superfamily
CB4852_g12948.t2	IPR000719	Protein kinase domain
CB4852_g12948.t2	IPR008271	Serine/threonine-protein kinase, active site
CB4852_g12948.t2	IPR017441	Protein kinase, ATP binding site
CB4852_g18108.t1	IPR035910	RyR/IP3 receptor binding core, RIH domain superfamily
CB4852_g18108.t1	IPR016093	MIR motif
CB4852_g18108.t1	IPR005821	Ion transport domain
CB4852_g18108.t1	IPR016024	Armadillo-type fold
CB4852_g18108.t1	IPR000699	RIH domain
CB4852_g18108.t1	IPR036300	Mir domain superfamily
CB4852_g18108.t1	IPR015925	Ryanodine/Inositol 1,4,5-trisphosphate receptor
CB4852_g18108.t1	IPR013662	RyR/IP3R Homology associated domain
CB4852_g18108.t1	IPR014821	Inositol 1,4,5-trisphosphate/ryanodine receptor
CB4852_g18108.t1	IPR000493	Inositol 1,4,5-trisphosphate receptor
CB4852_g12968.t1	IPR040330	LYR motif-containing protein 1
CB4852_g12968.t1	IPR008011	Complex 1 LYR protein domain
CB4852_g12968.t1	IPR045294	LYRM1, LYR domain
CB4852_g12813.t1	IPR011990	Tetratricopeptide-like helical domain superfamily
CB4852_g12813.t1	IPR019734	Tetratricopeptide repeat
CB4852_g15089.t1	IPR033939	Branched-chain aminotransferase
CB4852_g15089.t1	IPR005786	Branched-chain amino acid aminotransferase II
CB4852_g15089.t1	IPR036038	Aminotransferase-like, PLP-dependent enzymes
CB4852_g15089.t1	IPR001544	Aminotransferase class IV
CB4852_g15089.t1	IPR043132	Branched-chain-amino-acid aminotransferase-like, C-terminal
CB4852_g15089.t1	IPR018300	Aminotransferase, class IV, conserved site
CB4852_g15089.t1	IPR043131	Branched-chain-amino-acid aminotransferase-like, N-terminal
CB4852_g19232.t1	IPR007763	NADH dehydrogenase [ubiquinone] 1 alpha subcomplex subunit 12
CB4852_g11482.t1	IPR050213	Glutathione S-transferase superfamily
CB4852_g11482.t1	IPR004046	Glutathione S-transferase, C-terminal
CB4852_g11482.t1	IPR010987	Glutathione S-transferase, C-terminal-like
CB4852_g11482.t1	IPR036282	Glutathione S-transferase, C-terminal domain superfamily
CB4852_g220.t2	IPR019420	7TM GPCR, serpentine receptor class bc (Srbc)
CB4852_g220.t2	IPR052322	Mitochondrial rRNA Methyltransferase NSUN4
CB4852_g133.t1	IPR001628	Zinc finger, nuclear hormone receptor-type
CB4852_g133.t1	IPR013088	Zinc finger, NHR/GATA-type
CB4852_g133.t1	IPR000536	Nuclear hormone receptor, ligand-binding domain
CB4852_g133.t1	IPR035500	Nuclear hormone receptor-like domain superfamily
CB4852_g15824.t1	IPR002900	Domain of unknown function DUF38/FTH, Caenorhabditis species
CB4852_g15824.t1	IPR001810	F-box domain
CB4852_g15824.t1	IPR041426	Mos1 transposase, HTH domain
CB4852_g15824.t1	IPR040161	F-box A protein FB224
CB4852_g4226.t1	IPR019428	7TM GPCR, serpentine receptor class r (Str)
CB4852_g13865.t1	IPR017937	Thioredoxin, conserved site
CB4852_g13865.t1	IPR052259	Nucleoredoxin-like
CB4852_g13865.t1	IPR012336	Thioredoxin-like fold
CB4852_g13865.t1	IPR013766	Thioredoxin domain
CB4852_g13865.t1	IPR036249	Thioredoxin-like superfamily
CB4852_g14811.t1	IPR007110	Immunoglobulin-like domain
CB4852_g14811.t1	IPR013783	Immunoglobulin-like fold
CB4852_g14811.t1	IPR003598	Immunoglobulin subtype 2
CB4852_g14811.t1	IPR036179	Immunoglobulin-like domain superfamily
CB4852_g14811.t1	IPR003599	Immunoglobulin domain subtype
CB4852_g14811.t1	IPR050964	Striated Muscle Structural and Regulatory Protein
CB4852_g14811.t1	IPR013098	Immunoglobulin I-set
CB4852_g19376.t1	IPR035500	Nuclear hormone receptor-like domain superfamily
CB4852_g19376.t1	IPR000536	Nuclear hormone receptor, ligand-binding domain
CB4852_g6762.t1	IPR003326	TRA-1 regulated
CB4852_g13103.t2	IPR008075	Lipocalin-interacting membrane receptor
CB4852_g13103.t2	IPR006876	LMBR1-like membrane protein
CB4852_g15310.t1	IPR029058	Alpha/Beta hydrolase fold
CB4852_g15310.t1	IPR042269	Serine carboxypeptidase S28, SKS domain
CB4852_g15310.t1	IPR008758	Peptidase S28
CB4852_g14715.t1	IPR032098	Acyltransferase, C-terminal domain
CB4852_g14715.t1	IPR002123	Phospholipid/glycerol acyltransferase
CB4852_g21780.t4	IPR056771	FHOD1/3-like, FH3 domain
CB4852_g21780.t4	IPR015425	Formin, FH2 domain
CB4852_g21780.t4	IPR014768	Rho GTPase-binding/formin homology 3 (GBD/FH3) domain
CB4852_g21780.t4	IPR042201	Formin, FH2 domain superfamily
CB4852_g21780.t4	IPR016024	Armadillo-type fold
CB4852_g21780.t4	IPR011989	Armadillo-like helical
CB4852_g5304.t1	IPR015424	Pyridoxal phosphate-dependent transferase
CB4852_g5304.t1	IPR000277	Cys/Met metabolism, pyridoxal phosphate-dependent enzyme
CB4852_g5304.t1	IPR054542	Cys/Met metabolism enzyme, pyridoxal-phosphate attachment site
CB4852_g5304.t1	IPR015421	Pyridoxal phosphate-dependent transferase, major domain
CB4852_g5304.t1	IPR015422	Pyridoxal phosphate-dependent transferase, small domain
CB4852_g1703.t1	IPR013128	Peptidase C1A
CB4852_g1703.t1	IPR000169	Cysteine peptidase, cysteine active site
CB4852_g1703.t1	IPR000668	Peptidase C1A, papain C-terminal
CB4852_g1703.t1	IPR025660	Cysteine peptidase, histidine active site
CB4852_g1703.t1	IPR038765	Papain-like cysteine peptidase superfamily
CB4852_g1703.t1	IPR025661	Cysteine peptidase, asparagine active site
CB4852_g12518.t1	IPR012885	Sdz-33, F-box domain
CB4852_g12518.t1	IPR001810	F-box domain
CB4852_g12518.t1	IPR053222	Zygotic Embryogenesis-Associated Protein
CB4852_g1913.t1	IPR019423	7TM GPCR, serpentine receptor class j (Srj)
CB4852_g9083.t2	IPR003652	Ataxin, AXH domain
CB4852_g9083.t2	IPR043404	ATAXIN1-like
CB4852_g9083.t2	IPR036096	Ataxin, AXH domain superfamily
CB4852_g3507.t1	IPR008962	PapD-like superfamily
CB4852_g3507.t1	IPR000535	Major sperm protein (MSP) domain
CB4852_g3507.t1	IPR051774	Sperm-specific class P
CB4852_g3507.t1	IPR013783	Immunoglobulin-like fold
CB4852_g17013.t1	IPR006201	Neurotransmitter-gated ion-channel
CB4852_g17013.t1	IPR038050	Neuronal acetylcholine receptor
CB4852_g17013.t1	IPR036734	Neurotransmitter-gated ion-channel ligand-binding domain superfamily
CB4852_g17013.t1	IPR036719	Neurotransmitter-gated ion-channel transmembrane domain superfamily
CB4852_g17013.t1	IPR018000	Neurotransmitter-gated ion-channel, conserved site
CB4852_g17013.t1	IPR006029	Neurotransmitter-gated ion-channel transmembrane domain
CB4852_g17013.t1	IPR006202	Neurotransmitter-gated ion-channel ligand-binding domain
CB4852_g17013.t1	IPR006028	Gamma-aminobutyric acid A receptor/Glycine receptor alpha
CB4852_g3718.t1	IPR019424	Serpentine type 7TM GPCR chemoreceptor Srsx
CB4852_g3718.t1	IPR017452	GPCR, rhodopsin-like, 7TM
CB4852_g3718.t1	IPR000276	G protein-coupled receptor, rhodopsin-like
CB4852_g3718.t1	IPR047130	Serpentine type 7TM GPCR chemoreceptor Srsx, nematodes
CB4852_g14690.t1	IPR003839	7TM GPCR, serpentine receptor class u (Sru)
CB4852_g13610.t1	IPR052254	CUL4-DDB1 E3 ligase complex substrate receptor
CB4852_g13610.t1	IPR015943	WD40/YVTN repeat-like-containing domain superfamily
CB4852_g13610.t1	IPR036322	WD40-repeat-containing domain superfamily
CB4852_g8597.t1	IPR029055	Nucleophile aminohydrolases, N-terminal
CB4852_g8597.t1	IPR017932	Glutamine amidotransferase type 2 domain
CB4852_g8597.t1	IPR050711	Electron transfer and nitrogen metabolism enzyme
CB4852_g5762.t1	IPR010326	Exocyst complex component EXOC3/Sec6
CB4852_g5762.t1	IPR042532	Exocyst complex component EXOC3/Sec6, C-terminal domain
CB4852_g7183.t1	IPR008999	Actin-crosslinking
CB4852_g7183.t1	IPR052883	Hisactophilin
CB4852_g6756.t1	IPR003326	TRA-1 regulated
CB4852_g13639.t1	IPR006186	Serine/threonine-specific protein phosphatase/bis(5-nucleosyl)-tetraphosphatase
CB4852_g13639.t1	IPR029052	Metallo-dependent phosphatase-like
CB4852_g13639.t1	IPR050341	Serine/threonine-protein phosphatase PP1 catalytic subunit
CB4852_g13639.t1	IPR004843	Calcineurin-like, phosphoesterase domain
CB4852_g17381.t1	IPR006652	Kelch repeat type 1
CB4852_g17381.t1	IPR011705	BTB/Kelch-associated
CB4852_g17381.t1	IPR015915	Kelch-type beta-propeller
CB4852_g7558.t1	IPR000536	Nuclear hormone receptor, ligand-binding domain
CB4852_g7558.t1	IPR035500	Nuclear hormone receptor-like domain superfamily
CB4852_g7558.t1	IPR013088	Zinc finger, NHR/GATA-type
CB4852_g7558.t1	IPR001628	Zinc finger, nuclear hormone receptor-type
CB4852_g7558.t1	IPR050274	Nuclear hormone receptor family NR2 subfamily
CB4852_g7558.t1	IPR049636	Hepatocyte nuclear factor 4-like, DNA-binding domain
CB4852_g8273.t1	IPR028846	Recoverin family
CB4852_g8273.t1	IPR011992	EF-hand domain pair
CB4852_g8273.t1	IPR002048	EF-hand domain
CB4852_g8926.t1	IPR005819	Linker histone H1/H5
CB4852_g8926.t1	IPR005818	Linker histone H1/H5, domain H15
CB4852_g8926.t1	IPR036390	Winged helix DNA-binding domain superfamily
CB4852_g8926.t1	IPR036388	Winged helix-like DNA-binding domain superfamily
CB4852_g4873.t1	IPR027417	P-loop containing nucleoside triphosphate hydrolase
CB4852_g4873.t1	IPR005225	Small GTP-binding domain
CB4852_g4873.t1	IPR001806	Small GTPase
CB4852_g4873.t1	IPR041833	Rab21
CB4852_g19625.t1	IPR008164	Repeat of unknown function XGLTT
CB4852_g6068.t1	IPR001849	Pleckstrin homology domain
CB4852_g6068.t1	IPR011993	PH-like domain superfamily
CB4852_g6068.t1	IPR039888	Protein melted-like
CB4852_g7736.t1	IPR009057	Homedomain-like superfamily
CB4852_g7736.t1	IPR017970	Homeobox, conserved site
CB4852_g7736.t1	IPR001356	Homeodomain
CB4852_g19891.t1	IPR040707	Phosphoribosylformylglycinamidine synthase, N-terminal
CB4852_g19891.t1	IPR036676	PurM-like, C-terminal domain superfamily
CB4852_g19891.t1	IPR036921	PurM-like, N-terminal domain superfamily
CB4852_g19891.t1	IPR036604	Phosphoribosylformylglycinamidine synthase subunit PurS-like superfamily
CB4852_g19891.t1	IPR010918	PurM-like, C-terminal domain
CB4852_g19891.t1	IPR041609	Phosphoribosylformylglycinamidine synthase, linker domain
CB4852_g52.t1	IPR057272	Piwi domain, nematodes
CB4852_g52.t1	IPR003100	PAZ domain
CB4852_g52.t1	IPR012337	Ribonuclease H-like superfamily
CB4852_g52.t1	IPR003165	Piwi domain
CB4852_g52.t1	IPR036397	Ribonuclease H superfamily
CB4852_g52.t1	IPR036085	PAZ domain superfamily
CB4852_g52.t1	IPR056992	Argonaute protein hrde-1/Nuclear RNAi defective-3 protein-like, N-terminal domain
CB4852_g3103.t1	IPR036291	NAD(P)-binding domain superfamily
CB4852_g3103.t1	IPR051468	Fungal Secondary Metabolite SDRs
CB4852_g3103.t1	IPR002347	Short-chain dehydrogenase/reductase SDR
CB4852_g854.t1	IPR016638	Uncharacterised protein family UPF0376
CB4852_g854.t1	IPR002542	T20D4.11-like domain
CB4852_g6279.t1	IPR021942	Protein of unknown function DUF3557
CB4852_g5248.t1	IPR029058	Alpha/Beta hydrolase fold
CB4852_g5248.t1	IPR018202	Serine carboxypeptidase, serine active site
CB4852_g5248.t1	IPR001563	Peptidase S10, serine carboxypeptidase
CB4852_g5248.t1	IPR033124	Serine carboxypeptidases, histidine active site
CB4852_g13741.t1	IPR000242	Tyrosine-specific protein phosphatase, PTPase domain
CB4852_g13741.t1	IPR003595	Protein-tyrosine phosphatase, catalytic
CB4852_g13741.t1	IPR029021	Protein-tyrosine phosphatase-like
CB4852_g13741.t1	IPR033522	Receptor-type tyrosine-protein phosphatase-like N/N2
CB4852_g13741.t1	IPR000387	Tyrosine-specific protein phosphatases domain
CB4852_g20846.t1	IPR036259	MFS transporter superfamily
CB4852_g20846.t1	IPR011701	Major facilitator superfamily
CB4852_g20846.t1	IPR020846	Major facilitator superfamily domain
CB4852_g10993.t1	IPR051341	Zyg-11-related ubiquitin ligase adapter protein
CB4852_g10993.t1	IPR032675	Leucine-rich repeat domain superfamily
CB4852_g996.t1	IPR029021	Protein-tyrosine phosphatase-like
CB4852_g996.t1	IPR011993	PH-like domain superfamily
CB4852_g996.t1	IPR010569	Myotubularin-like, phosphatase domain
CB4852_g996.t1	IPR030564	Myotubularin
CB4852_g1337.t1	IPR004950	Protein of unknown function DUF267, Caenorhabditis species
CB4852_g13687.t1	IPR011993	PH-like domain superfamily
CB4852_g13687.t1	IPR001849	Pleckstrin homology domain
CB4852_g13687.t1	IPR027267	AH/BAR domain superfamily
CB4852_g13687.t1	IPR047234	GRAF family
CB4852_g13687.t1	IPR047225	GRAF, PH domain
CB4852_g13687.t1	IPR004148	BAR domain
CB4852_g9959.t1	IPR000719	Protein kinase domain
CB4852_g9959.t1	IPR011009	Protein kinase-like domain superfamily
CB4852_g9959.t1	IPR008271	Serine/threonine-protein kinase, active site
CB4852_g9959.t1	IPR050591	Glycogen Synthase Kinase-3
CB4852_g9959.t1	IPR039192	Glycogen synthase kinase 3, catalytic domain
CB4852_g18860.t1	IPR032675	Leucine-rich repeat domain superfamily
CB4852_g823.t1	IPR019420	7TM GPCR, serpentine receptor class bc (Srbc)
CB4852_g19883.t1	IPR000609	7TM GPCR, serpentine receptor class g (Srg)
CB4852_g19883.t1	IPR051119	Nematode serpentine receptor-like
CB4852_g17478.t1	IPR011009	Protein kinase-like domain superfamily
CB4852_g17478.t1	IPR000719	Protein kinase domain
CB4852_g17478.t1	IPR050235	Casein Kinase 1 Ser/Thr Protein Kinase
CB4852_g17478.t1	IPR008271	Serine/threonine-protein kinase, active site
CB4852_g21500.t1	IPR045112	Protein Peter Pan-like
CB4852_g21500.t1	IPR007109	Brix domain
CB4852_g7930.t2	IPR000276	G protein-coupled receptor, rhodopsin-like
CB4852_g7930.t2	IPR002002	Octopamine receptor
CB4852_g7930.t2	IPR017452	GPCR, rhodopsin-like, 7TM
CB4852_g15137.t1	IPR002601	C6 domain
CB4852_g16341.t1	IPR027469	Cation efflux transmembrane domain superfamily
CB4852_g16341.t1	IPR002524	Cation efflux protein
CB4852_g16341.t1	IPR050291	Cation Diffusion Facilitator Transporter
CB4852_g22460.t1	IPR001304	C-type lectin-like
CB4852_g22460.t1	IPR016187	C-type lectin fold
CB4852_g22460.t1	IPR016186	C-type lectin-like/link domain superfamily
CB4852_g22460.t1	IPR050976	Snake venom C-type lectin-like
CB4852_g11586.t1	IPR036734	Neurotransmitter-gated ion-channel ligand-binding domain superfamily
CB4852_g11586.t1	IPR006201	Neurotransmitter-gated ion-channel
CB4852_g11586.t1	IPR002394	Nicotinic acetylcholine receptor
CB4852_g11586.t1	IPR006202	Neurotransmitter-gated ion-channel ligand-binding domain
CB4852_g11586.t1	IPR018000	Neurotransmitter-gated ion-channel, conserved site
CB4852_g11586.t1	IPR038050	Neuronal acetylcholine receptor
CB4852_g11586.t1	IPR006029	Neurotransmitter-gated ion-channel transmembrane domain
CB4852_g11586.t1	IPR036719	Neurotransmitter-gated ion-channel transmembrane domain superfamily
CB4852_g5237.t1	IPR011989	Armadillo-like helical
CB4852_g5237.t1	IPR001313	Pumilio RNA-binding repeat
CB4852_g5237.t1	IPR033133	Pumilio homology domain
CB4852_g5237.t1	IPR033712	Pumilio, RNA binding domain
CB4852_g5237.t1	IPR016024	Armadillo-type fold
CB4852_g20969.t1	IPR005828	Major facilitator, sugar transporter-like
CB4852_g20969.t1	IPR036259	MFS transporter superfamily
CB4852_g20969.t1	IPR045263	Glucose transporter GLUT
CB4852_g20969.t1	IPR005829	Sugar transporter, conserved site
CB4852_g20969.t1	IPR003663	Sugar/inositol transporter
CB4852_g20969.t1	IPR020846	Major facilitator superfamily domain
CB4852_g22154.t1	IPR008164	Repeat of unknown function XGLTT
CB4852_g1758.t1	IPR017452	GPCR, rhodopsin-like, 7TM
CB4852_g1758.t1	IPR019427	7TM GPCR, serpentine receptor class w (Srw)
CB4852_g17266.t1	IPR003677	SXP/RAL-2 family protein Ani s 5-like, cation-binding domain
CB4852_g7105.t1	IPR009676	Protein of unknown function DUF1265
CB4852_g9744.t1	IPR041470	Gamma tubulin complex component protein, N-terminal
CB4852_g9532.t1	IPR002999	Tudor domain
CB4852_g9532.t1	IPR050621	Tudor domain-containing
CB4852_g10209.t1	IPR001304	C-type lectin-like
CB4852_g10209.t1	IPR016187	C-type lectin fold
CB4852_g10209.t1	IPR016186	C-type lectin-like/link domain superfamily
CB4852_g16939.t1	IPR007862	Adenylate kinase, active site lid domain
CB4852_g16939.t1	IPR033690	Adenylate kinase, conserved site
CB4852_g16939.t1	IPR000850	Adenylate kinase/UMP-CMP kinase
CB4852_g16939.t1	IPR036193	Adenylate kinase, active site lid domain superfamily
CB4852_g16939.t1	IPR027417	P-loop containing nucleoside triphosphate hydrolase
CB4852_g13834.t2	IPR004147	ABC1 atypical kinase-like domain
CB4852_g13834.t2	IPR011009	Protein kinase-like domain superfamily
CB4852_g13834.t2	IPR052402	ADCK protein kinase
CB4852_g13391.t1	IPR016061	Proline-tRNA ligase, class II, C-terminal
CB4852_g13391.t1	IPR017449	Prolyl-tRNA synthetase, class II
CB4852_g13391.t1	IPR033721	Prolyl-tRNA synthetase, catalytic domain
CB4852_g13391.t1	IPR000738	WHEP-TRS domain
CB4852_g13391.t1	IPR004499	Proline-tRNA ligase, class IIa, archaeal-type
CB4852_g13391.t1	IPR045864	Class II Aminoacyl-tRNA synthetase/Biotinyl protein ligase (BPL) and lipoyl protein ligase (LPL)
CB4852_g13391.t1	IPR036621	Anticodon-binding domain superfamily
CB4852_g13391.t1	IPR006195	Aminoacyl-tRNA synthetase, class II
CB4852_g13391.t1	IPR004154	Anticodon-binding
CB4852_g13391.t1	IPR009068	uS15/NS1, RNA-binding domain superfamily
CB4852_g13391.t1	IPR002314	Aminoacyl-tRNA synthetase, class II (G/ P/ S/T)
CB4852_g13391.t1	IPR002316	Proline-tRNA ligase, class IIa
CB4852_g15710.t1	IPR057449	BPTI-like, C-terminal domain
CB4852_g5752.t1	IPR000719	Protein kinase domain
CB4852_g5752.t1	IPR051511	Mitochondrial Quality Control and Scaffold Kinases
CB4852_g5752.t1	IPR040110	PINK1, protein kinase domain
CB4852_g5752.t1	IPR011009	Protein kinase-like domain superfamily
CB4852_g5282.t1	IPR029160	Ubiquinol-cytochrome-c reductase complex assembly factor 4
CB4852_g20742.t1	IPR001523	Paired domain
CB4852_g20742.t1	IPR036388	Winged helix-like DNA-binding domain superfamily
CB4852_g20742.t1	IPR043565	PAX family
CB4852_g20742.t1	IPR009057	Homedomain-like superfamily
CB4852_g9683.t1	IPR008962	PapD-like superfamily
CB4852_g9683.t1	IPR013783	Immunoglobulin-like fold
CB4852_g9683.t1	IPR051774	Sperm-specific class P
CB4852_g9683.t1	IPR000535	Major sperm protein (MSP) domain
CB4852_g12751.t1	IPR037871	Phafin, PH domain
CB4852_g12751.t1	IPR001849	Pleckstrin homology domain
CB4852_g12751.t1	IPR051765	Pleckstrin homology domain-containing family F
CB4852_g12751.t1	IPR000306	FYVE zinc finger
CB4852_g12751.t1	IPR017455	Zinc finger, FYVE-related
CB4852_g12751.t1	IPR011011	Zinc finger, FYVE/PHD-type
CB4852_g12751.t1	IPR013083	Zinc finger, RING/FYVE/PHD-type
CB4852_g12751.t1	IPR011993	PH-like domain superfamily
CB4852_g4680.t1	IPR019427	7TM GPCR, serpentine receptor class w (Srw)
CB4852_g10291.t2	IPR029058	Alpha/Beta hydrolase fold
CB4852_g10291.t2	IPR000073	Alpha/beta hydrolase fold-1
CB4852_g9380.t2	IPR000504	RNA recognition motif domain
CB4852_g9380.t2	IPR035979	RNA-binding domain superfamily
CB4852_g9380.t2	IPR012677	Nucleotide-binding alpha-beta plait domain superfamily
CB4852_g9380.t2	IPR027157	Nuclear cap-binding protein subunit 2
CB4852_g9380.t2	IPR034148	NCBP2, RNA recognition motif
CB4852_g6671.t1	IPR021942	Protein of unknown function DUF3557
CB4852_g20600.t1	IPR036291	NAD(P)-binding domain superfamily
CB4852_g20600.t1	IPR020829	Glyceraldehyde 3-phosphate dehydrogenase, catalytic domain
CB4852_g20600.t1	IPR020830	Glyceraldehyde 3-phosphate dehydrogenase, active site
CB4852_g20600.t1	IPR020828	Glyceraldehyde 3-phosphate dehydrogenase, NAD(P) binding domain
CB4852_g20600.t1	IPR006424	Glyceraldehyde-3-phosphate dehydrogenase, type I
CB4852_g20600.t1	IPR020831	Glyceraldehyde/Erythrose phosphate dehydrogenase family
CB4852_g21677.t1	IPR000210	BTB/POZ domain
CB4852_g21677.t1	IPR011333	SKP1/BTB/POZ domain superfamily
CB4852_g5080.t1	IPR002219	Protein kinase C-like, phorbol ester/diacylglycerol-binding domain
CB4852_g5080.t1	IPR054713	GMIP/FCHO2-like, FCH domain
CB4852_g5080.t1	IPR000198	Rho GTPase-activating protein domain
CB4852_g5080.t1	IPR027267	AH/BAR domain superfamily
CB4852_g5080.t1	IPR046349	C1-like domain superfamily
CB4852_g5080.t1	IPR001060	FCH domain
CB4852_g5080.t1	IPR008936	Rho GTPase activation protein
CB4852_g5080.t1	IPR051025	Rho GTPase-activating
CB4852_g5080.t1	IPR031160	F-BAR domain
CB4852_g6907.t1	IPR036063	Smr domain superfamily
CB4852_g6907.t1	IPR002625	Smr domain
CB4852_g2396.t1	IPR019428	7TM GPCR, serpentine receptor class r (Str)
CB4852_g8655.t1	IPR036259	MFS transporter superfamily
CB4852_g8655.t1	IPR050382	Major Facilitator Superfamily Sodium/Anion Cotransporter
CB4852_g8655.t1	IPR020846	Major facilitator superfamily domain
CB4852_g8655.t1	IPR011701	Major facilitator superfamily
CB4852_g15765.t1	IPR019422	7TM GPCR, serpentine receptor class h (Srh)
CB4852_g2904.t1	IPR015421	Pyridoxal phosphate-dependent transferase, major domain
CB4852_g2904.t1	IPR019872	O-phosphoseryl-tRNA(Sec) selenium transferase
CB4852_g2904.t1	IPR008829	SepSecS/SepCysS family
CB4852_g2904.t1	IPR015424	Pyridoxal phosphate-dependent transferase
CB4852_g19510.t1	IPR000719	Protein kinase domain
CB4852_g19510.t1	IPR027442	MAP kinase activated protein kinase, C-terminal
CB4852_g19510.t1	IPR017441	Protein kinase, ATP binding site
CB4852_g19510.t1	IPR011009	Protein kinase-like domain superfamily
CB4852_g19510.t1	IPR008271	Serine/threonine-protein kinase, active site
CB4852_g6784.t2	IPR001841	Zinc finger, RING-type
CB4852_g6784.t2	IPR008011	Complex 1 LYR protein domain
CB4852_g6784.t2	IPR017907	Zinc finger, RING-type, conserved site
CB4852_g6784.t2	IPR015877	MAT1, centre
CB4852_g6784.t2	IPR004575	Cdk-activating kinase assembly factor MAT1/Tfb3
CB4852_g6784.t2	IPR013083	Zinc finger, RING/FYVE/PHD-type
CB4852_g6784.t2	IPR045297	LYRM4, LYR domain
CB4852_g6784.t2	IPR057657	MAT1, C-terminal CAK anchor
CB4852_g1846.t1	IPR050271	UDP-glycosyltransferase
CB4852_g1846.t1	IPR002213	UDP-glucuronosyl/UDP-glucosyltransferase
CB4852_g8602.t1	IPR000719	Protein kinase domain
CB4852_g8602.t1	IPR008271	Serine/threonine-protein kinase, active site
CB4852_g8602.t1	IPR050235	Casein Kinase 1 Ser/Thr Protein Kinase
CB4852_g8602.t1	IPR011009	Protein kinase-like domain superfamily
CB4852_g3124.t1	IPR019430	7TM GPCR, serpentine receptor class x (Srx)
CB4852_g17201.t1	IPR011009	Protein kinase-like domain superfamily
CB4852_g17201.t1	IPR000403	Phosphatidylinositol 3-/4-kinase, catalytic domain
CB4852_g17201.t1	IPR015433	Phosphatidylinositol 3-/4-kinase
CB4852_g17201.t1	IPR018936	Phosphatidylinositol 3-/4-kinase, conserved site
CB4852_g17201.t1	IPR036940	Phosphatidylinositol 3-/4-kinase, catalytic domain superfamily
CB4852_g20237.t1	IPR019178	Phosphatidylinositol 4,5-bisphosphate 4-phosphatase
CB4852_g35.t1	IPR000719	Protein kinase domain
CB4852_g35.t1	IPR008271	Serine/threonine-protein kinase, active site
CB4852_g35.t1	IPR011009	Protein kinase-like domain superfamily
CB4852_g9247.t1	IPR057475	Cuticlin, C-terminal domain
CB4852_g9247.t1	IPR001507	Zona pellucida domain
CB4852_g9247.t1	IPR042235	Zona pellucida, ZP-C domain
CB4852_g9247.t1	IPR051962	Cuticlin domain-containing protein
CB4852_g9247.t1	IPR056953	Cuticlin, N-terminal domain
CB4852_g15005.t1	IPR025655	Peroxisomal membrane protein 14
CB4852_g15005.t1	IPR006785	Peroxisome membrane anchor protein Pex14p, N-terminal
CB4852_g15005.t1	IPR036388	Winged helix-like DNA-binding domain superfamily
CB4852_g18049.t1	IPR008597	Invertebrate-type lysozyme
CB4852_g121.t2	IPR019429	7TM GPCR, serpentine chemoreceptor class i (Sri)
CB4852_g14283.t1	IPR045860	Snake toxin-like superfamily
CB4852_g5798.t1	IPR040019	Uncharacterized protein C27D6.3-like
CB4852_g17472.t1	IPR002486	Nematode cuticle collagen, N-terminal
CB4852_g19477.t1	IPR036236	Zinc finger C2H2 superfamily
CB4852_g19477.t1	IPR013087	Zinc finger C2H2-type
CB4852_g19477.t1	IPR050636	C2H2-type zinc finger domain-containing protein
CB4852_g12790.t1	IPR051359	Calcium:cation antiporter
CB4852_g12790.t1	IPR004837	Sodium/calcium exchanger membrane region
CB4852_g12790.t1	IPR044880	NCX, central ion-binding domain superfamily
CB4852_g4549.t1	IPR019422	7TM GPCR, serpentine receptor class h (Srh)
CB4852_g316.t1	IPR008197	WAP-type 'four-disulfide core' domain
CB4852_g316.t1	IPR036880	Pancreatic trypsin inhibitor Kunitz domain superfamily
CB4852_g316.t1	IPR051388	Serine protease inhibitor and venom toxin
CB4852_g316.t1	IPR002223	Pancreatic trypsin inhibitor Kunitz domain
CB4852_g316.t1	IPR036645	Elafin-like superfamily
CB4852_g316.t1	IPR020901	Proteinase inhibitor I2, Kunitz, conserved site
CB4852_g3546.t1	IPR000219	Dbl homology domain
CB4852_g3546.t1	IPR043324	PKHG1/2/3, pleckstrin homology domain
CB4852_g3546.t1	IPR055251	SOS1/NGEF-like, PH domain
CB4852_g3546.t1	IPR035899	Dbl homology (DH) domain superfamily
CB4852_g3546.t1	IPR001331	Guanine-nucleotide dissociation stimulator, CDC24, conserved site
CB4852_g3546.t1	IPR001849	Pleckstrin homology domain
CB4852_g3546.t1	IPR011993	PH-like domain superfamily
CB4852_g6189.t1	IPR012885	Sdz-33, F-box domain
CB4852_g16833.t1	IPR015155	PLAA family ubiquitin binding domain
CB4852_g16833.t1	IPR013535	PUL domain
CB4852_g16833.t1	IPR001680	WD40 repeat
CB4852_g16833.t1	IPR036322	WD40-repeat-containing domain superfamily
CB4852_g16833.t1	IPR011989	Armadillo-like helical
CB4852_g16833.t1	IPR015943	WD40/YVTN repeat-like-containing domain superfamily
CB4852_g16833.t1	IPR038122	PFU domain superfamily
CB4852_g7739.t1	IPR001128	Cytochrome P450
CB4852_g7739.t1	IPR050476	Insect Cytochrome P450 Detoxification
CB4852_g7739.t1	IPR036396	Cytochrome P450 superfamily
CB4852_g7739.t1	IPR017972	Cytochrome P450, conserved site
CB4852_g7739.t1	IPR002401	Cytochrome P450, E-class, group I
CB4852_g10645.t1	IPR001810	F-box domain
CB4852_g10645.t1	IPR040161	F-box A protein FB224
CB4852_g10645.t1	IPR002900	Domain of unknown function DUF38/FTH, Caenorhabditis species
CB4852_g16246.t1	IPR012337	Ribonuclease H-like superfamily
CB4852_g16246.t1	IPR052035	Zinc finger BED domain-containing
CB4852_g16246.t1	IPR008906	HAT, C-terminal dimerisation domain
CB4852_g7755.t1	IPR000884	Thrombospondin type-1 (TSP1) repeat
CB4852_g7755.t1	IPR036383	Thrombospondin type-1 repeat superfamily
CB4852_g7755.t1	IPR039942	Somatomedin-B and thrombospondin type-1 domain-containing protein
CB4852_g21761.t2	IPR036926	Thymidylate synthase/dCMP hydroxymethylase superfamily
CB4852_g21761.t2	IPR045097	Thymidylate synthase/dCMP hydroxymethylase
CB4852_g21761.t2	IPR023451	Thymidylate synthase/dCMP hydroxymethylase domain
CB4852_g21761.t2	IPR000398	Thymidylate synthase
CB4852_g21761.t2	IPR020940	Thymidylate synthase, active site
CB4852_g19611.t3	IPR002126	Cadherin-like
CB4852_g19611.t3	IPR020894	Cadherin conserved site
CB4852_g19611.t3	IPR015919	Cadherin-like superfamily
CB4852_g472.t1	IPR019408	7TM GPCR, serpentine receptor class ab (Srab)
CB4852_g472.t1	IPR053286	Nematode receptor-like srab
CB4852_g8562.t1	IPR000276	G protein-coupled receptor, rhodopsin-like
CB4852_g8562.t1	IPR017452	GPCR, rhodopsin-like, 7TM
CB4852_g8562.t1	IPR000611	Neuropeptide Y receptor family
CB4852_g11042.t1	IPR006554	Helicase-like, DEXD box c2 type
CB4852_g11042.t1	IPR045028	Helicase superfamily 1/2, DinG/Rad3-like
CB4852_g11042.t1	IPR027417	P-loop containing nucleoside triphosphate hydrolase
CB4852_g11042.t1	IPR002464	DNA/RNA helicase, ATP-dependent, DEAH-box type, conserved site
CB4852_g11042.t1	IPR006555	ATP-dependent helicase, C-terminal
CB4852_g11042.t1	IPR010614	RAD3-like helicase, DEAD
CB4852_g11042.t1	IPR014013	Helicase superfamily 1/2, ATP-binding domain, DinG/Rad3-type
CB4852_g3150.t1	IPR020846	Major facilitator superfamily domain
CB4852_g3150.t1	IPR011701	Major facilitator superfamily
CB4852_g3150.t1	IPR036259	MFS transporter superfamily
CB4852_g3150.t1	IPR051068	Major Facilitator Superfamily Domain-Containing Protein
CB4852_g22038.t1	IPR009644	FKTN/MNN4/W02B3.4-1/T07A5.1
CB4852_g22038.t1	IPR057641	W02B3.4-like, N-terminal domain
CB4852_g18221.t1	IPR006583	PAN-3 domain
CB4852_g18221.t1	IPR016187	C-type lectin fold
CB4852_g18221.t1	IPR016186	C-type lectin-like/link domain superfamily
CB4852_g18221.t1	IPR001304	C-type lectin-like
CB4852_g459.t1	IPR016161	Aldehyde/histidinol dehydrogenase
CB4852_g459.t1	IPR016162	Aldehyde dehydrogenase, N-terminal
CB4852_g459.t1	IPR015590	Aldehyde dehydrogenase domain
CB4852_g459.t1	IPR016163	Aldehyde dehydrogenase, C-terminal
CB4852_g459.t1	IPR012394	Aldehyde dehydrogenase NAD(P)-dependent
CB4852_g14728.t1	IPR001680	WD40 repeat
CB4852_g14728.t1	IPR036322	WD40-repeat-containing domain superfamily
CB4852_g14728.t1	IPR015943	WD40/YVTN repeat-like-containing domain superfamily
CB4852_g14728.t1	IPR012952	BING4, C-terminal domain
CB4852_g14728.t1	IPR019775	WD40 repeat, conserved site
CB4852_g14728.t1	IPR040315	WD repeat-containing protein WDR46/Utp7
CB4852_g18954.t1	IPR000730	Proliferating cell nuclear antigen, PCNA
CB4852_g18954.t1	IPR022649	Proliferating cell nuclear antigen, PCNA, C-terminal
CB4852_g18954.t1	IPR046938	DNA clamp superfamily
CB4852_g18954.t1	IPR022648	Proliferating cell nuclear antigen, PCNA, N-terminal
CB4852_g18954.t1	IPR022659	Proliferating cell nuclear antigen, PCNA, conserved site
CB4852_g302.t2	IPR003938	Potassium channel, voltage-dependent, EAG/ELK/ERG-like
CB4852_g302.t2	IPR003949	Potassium channel, voltage-dependent, EAG
CB4852_g302.t2	IPR035965	PAS domain superfamily
CB4852_g302.t2	IPR050818	Potassium channel, voltage-dependent, EAG/ELK/ERG-like, animal-type
CB4852_g302.t2	IPR014710	RmlC-like jelly roll fold
CB4852_g302.t2	IPR000595	Cyclic nucleotide-binding domain
CB4852_g302.t2	IPR000014	PAS domain
CB4852_g302.t2	IPR005821	Ion transport domain
CB4852_g302.t2	IPR000700	PAS-associated, C-terminal
CB4852_g302.t2	IPR018490	Cyclic nucleotide-binding domain superfamily
CB4852_g302.t2	IPR001610	PAC motif
CB4852_g19658.t1	IPR014729	Rossmann-like alpha/beta/alpha sandwich fold
CB4852_g19658.t1	IPR000541	Cytoplasmic tRNA 2-thiolation protein 1
CB4852_g19658.t1	IPR035107	tRNA thiolation protein, TtcA/Ctu1 type
CB4852_g19658.t1	IPR056369	Cytoplasmic tRNA 2-thiolation protein 1-like, ATP-binding domain
CB4852_g19658.t1	IPR032442	Cytoplasmic tRNA 2-thiolation protein 1, C-terminal
CB4852_g19658.t1	IPR011063	tRNA(Ile)-lysidine/2-thiocytidine synthase, N-terminal
CB4852_g13222.t1	IPR014717	Translation elongation factor EF1B/small ribosomal subunit protein bS6
CB4852_g13222.t1	IPR036282	Glutathione S-transferase, C-terminal domain superfamily
CB4852_g13222.t1	IPR001326	Translation elongation factor EF1B, beta/delta chains, conserved site
CB4852_g13222.t1	IPR036219	Translation elongation factor eEF-1beta-like superfamily
CB4852_g13222.t1	IPR014038	Translation elongation factor EF1B, beta/delta subunit, guanine nucleotide exchange domain
CB4852_g13222.t1	IPR018940	Elongation factor 1 beta central acidic region, eukaryote
CB4852_g13222.t1	IPR049720	Translation elongation factor EF1B, beta/delta subunit
CB4852_g7854.t1	IPR036259	MFS transporter superfamily
CB4852_g7854.t1	IPR051617	UNC-93-like transmembrane regulator
CB4852_g7854.t1	IPR010291	Ion channel regulatory protein, UNC-93
CB4852_g14186.t1	IPR016187	C-type lectin fold
CB4852_g6011.t1	IPR005314	Peptidase C50, separase
CB4852_g6011.t1	IPR030397	SEPARIN core domain
CB4852_g8526.t1	IPR004000	Actin family
CB4852_g8526.t1	IPR043129	ATPase, nucleotide binding domain
CB4852_g9596.t2	IPR025609	Lsm14-like, N-terminal
CB4852_g13980.t1	IPR001304	C-type lectin-like
CB4852_g13980.t1	IPR016187	C-type lectin fold
CB4852_g13980.t1	IPR006583	PAN-3 domain
CB4852_g13980.t1	IPR016186	C-type lectin-like/link domain superfamily
CB4852_g6207.t1	IPR036706	Vitelline membrane outer layer protein I (VOMI) superfamily
CB4852_g6207.t1	IPR005515	Vitelline membrane outer layer protein I (VOMI)
CB4852_g10484.t1	IPR050879	Acyltransferase 3
CB4852_g10484.t1	IPR002656	Acyltransferase 3 domain
CB4852_g10484.t1	IPR043968	SGNH domain
CB4852_g4919.t1	IPR044399	Myoglobin-like, M family globin domain
CB4852_g4919.t1	IPR050532	Globin-like Oxygen Transporters
CB4852_g4919.t1	IPR000971	Globin
CB4852_g4919.t1	IPR009050	Globin-like superfamily
CB4852_g4919.t1	IPR012292	Globin/Protoglobin
CB4852_g12788.t1	IPR001304	C-type lectin-like
CB4852_g12788.t1	IPR016186	C-type lectin-like/link domain superfamily
CB4852_g12788.t1	IPR050976	Snake venom C-type lectin-like
CB4852_g12788.t1	IPR016187	C-type lectin fold
CB4852_g7520.t1	IPR003582	ShKT domain
CB4852_g18522.t1	IPR006357	HAD-superfamily hydrolase, subfamily IIA
CB4852_g18522.t1	IPR023214	HAD superfamily
CB4852_g18522.t1	IPR036412	HAD-like superfamily
CB4852_g18522.t1	IPR006349	2-phosphoglycolate phosphatase, eukaryotic
CB4852_g17581.t1	IPR001628	Zinc finger, nuclear hormone receptor-type
CB4852_g17581.t1	IPR013088	Zinc finger, NHR/GATA-type
CB4852_g17581.t1	IPR052499	Caenorhabditis elegans Nuclear Hormone Receptors
CB4852_g17581.t1	IPR049636	Hepatocyte nuclear factor 4-like, DNA-binding domain
CB4852_g17581.t1	IPR000536	Nuclear hormone receptor, ligand-binding domain
CB4852_g17581.t1	IPR035500	Nuclear hormone receptor-like domain superfamily
CB4852_g9790.t3	IPR013099	Potassium channel domain
CB4852_g9790.t3	IPR003280	Two pore domain potassium channel
CB4852_g14564.t1	IPR002413	Venom allergen 5-like
CB4852_g14564.t1	IPR001283	Cysteine-rich secretory protein-related
CB4852_g14564.t1	IPR035940	CAP superfamily
CB4852_g14564.t1	IPR014044	CAP domain
CB4852_g11890.t1	IPR006886	DNA-directed RNA polymerase III subunit Rpc5
CB4852_g9904.t1	IPR036179	Immunoglobulin-like domain superfamily
CB4852_g9904.t1	IPR013783	Immunoglobulin-like fold
CB4852_g9904.t1	IPR007110	Immunoglobulin-like domain
CB4852_g9904.t1	IPR003599	Immunoglobulin domain subtype
CB4852_g9904.t1	IPR003598	Immunoglobulin subtype 2
CB4852_g12687.t1	IPR040017	Exportin-T
CB4852_g12687.t1	IPR011989	Armadillo-like helical
CB4852_g12687.t1	IPR016024	Armadillo-type fold
CB4852_g12687.t1	IPR013598	Exportin-1/Importin-beta-like
CB4852_g4322.t1	IPR019428	7TM GPCR, serpentine receptor class r (Str)
CB4852_g17611.t2	IPR008139	Saposin B type domain
CB4852_g10498.t1	IPR008166	Glycosyltransferase family 92
CB4852_g5709.t1	IPR000719	Protein kinase domain
CB4852_g5709.t1	IPR017441	Protein kinase, ATP binding site
CB4852_g5709.t1	IPR011009	Protein kinase-like domain superfamily
CB4852_g4074.t1	IPR036338	Activator of Hsp90 ATPase, Aha1
CB4852_g4074.t1	IPR015310	Activator of Hsp90 ATPase AHSA1-like, N-terminal
CB4852_g4074.t1	IPR013538	Activator of Hsp90 ATPase homologue 1/2-like, C-terminal
CB4852_g4074.t1	IPR023393	START-like domain superfamily
CB4852_g11567.t1	IPR008193	DNA-directed RNA polymerase Rpb11, 13-16kDa subunit, conserved site
CB4852_g11567.t1	IPR036603	RNA polymerase, RBP11-like subunit
CB4852_g11567.t1	IPR009025	DNA-directed RNA polymerase, RBP11-like dimerisation domain
CB4852_g11567.t1	IPR037685	RNA polymerase RBP11
CB4852_g11567.t1	IPR022905	DNA-directed RNA polymerase subunit Rpo11-like
CB4852_g12761.t1	IPR014710	RmlC-like jelly roll fold
CB4852_g12761.t1	IPR011051	RmlC-like cupin domain superfamily
CB4852_g12761.t1	IPR018050	Phosphomannose isomerase, type I, conserved site
CB4852_g12761.t1	IPR046456	Phosphomannose isomerase type I, C-terminal domain
CB4852_g12761.t1	IPR016305	Mannose-6-phosphate isomerase
CB4852_g12761.t1	IPR046457	Phosphomannose isomerase type I, catalytic domain
CB4852_g12761.t1	IPR046458	Phosphomannose isomerase type I, helical insertion domain
CB4852_g12761.t1	IPR001250	Mannose-6-phosphate isomerase, type I
CB4852_g174.t1	IPR019423	7TM GPCR, serpentine receptor class j (Srj)
CB4852_g2840.t1	IPR010345	Interleukin-17 family
CB4852_g2840.t1	IPR029034	Cystine-knot cytokine
CB4852_g19456.t1	IPR015421	Pyridoxal phosphate-dependent transferase, major domain
CB4852_g19456.t1	IPR050477	Group II Amino Acid Decarboxylases
CB4852_g19456.t1	IPR002129	Pyridoxal phosphate-dependent decarboxylase
CB4852_g19456.t1	IPR015422	Pyridoxal phosphate-dependent transferase, small domain
CB4852_g19456.t1	IPR015424	Pyridoxal phosphate-dependent transferase
CB4852_g16838.t1	IPR019344	Mitochondrial F1-F0 ATP synthase subunit F, predicted
CB4852_g9891.t1	IPR004202	Cytochrome c oxidase subunit VIIc
CB4852_g9891.t1	IPR036636	Cytochrome c oxidase subunit VIIc superfamily
CB4852_g11870.t1	IPR001084	Microtubule associated protein, tubulin-binding repeat
CB4852_g11870.t1	IPR027324	Microtubule associated protein MAP2/MAP4/Tau
CB4852_g10321.t1	IPR005552	Scramblase
CB4852_g10321.t1	IPR025659	Tubby-like, C-terminal
CB4852_g6315.t1	IPR006600	HTH CenpB-type DNA-binding domain
CB4852_g6315.t1	IPR009057	Homedomain-like superfamily
CB4852_g6315.t1	IPR004875	DDE superfamily endonuclease domain
CB4852_g6315.t1	IPR050863	Centromere and Transposable Element-Derived Protein
CB4852_g17574.t1	IPR016181	Acyl-CoA N-acyltransferase
CB4852_g17574.t1	IPR009658	Domain of unknown function DUF1248
CB4852_g7605.t2	IPR001661	Glycoside hydrolase, family 37
CB4852_g7605.t2	IPR008928	Six-hairpin glycosidase superfamily
CB4852_g7605.t2	IPR018232	Glycoside hydrolase, family 37, conserved site
CB4852_g7605.t2	IPR012341	Six-hairpin glycosidase-like superfamily
CB4852_g1607.t1	IPR011333	SKP1/BTB/POZ domain superfamily
CB4852_g1607.t1	IPR003971	Potassium channel, voltage dependent, Kv5/Kv9
CB4852_g1607.t1	IPR003968	Potassium channel, voltage dependent, Kv
CB4852_g1607.t1	IPR005821	Ion transport domain
CB4852_g1607.t1	IPR028325	Voltage-gated potassium channel
CB4852_g1607.t1	IPR003131	Potassium channel tetramerisation-type BTB domain
CB4852_g1607.t1	IPR027359	Voltage-dependent channel domain superfamily
CB4852_g14315.t1	IPR052823	SXP/RAL-2-related
CB4852_g14315.t1	IPR003677	SXP/RAL-2 family protein Ani s 5-like, cation-binding domain
CB4852_g5964.t1	IPR029021	Protein-tyrosine phosphatase-like
CB4852_g5964.t1	IPR000242	Tyrosine-specific protein phosphatase, PTPase domain
CB4852_g11100.t6	IPR014743	Chloride channel, core
CB4852_g11100.t6	IPR046342	CBS domain superfamily
CB4852_g11100.t6	IPR001807	Chloride channel
CB4852_g11100.t6	IPR000644	CBS domain
CB4852_g11100.t6	IPR050970	Voltage-gated chloride channel
CB4852_g8405.t1	IPR036880	Pancreatic trypsin inhibitor Kunitz domain superfamily
CB4852_g8405.t1	IPR002223	Pancreatic trypsin inhibitor Kunitz domain
CB4852_g8405.t1	IPR006150	Cysteine-rich repeat
CB4852_g8405.t1	IPR028150	Lustrin, cysteine-rich repeated
CB4852_g8405.t1	IPR053014	Cuticle-associated divergent protein
CB4852_g15780.t1	IPR007130	Diacylglycerol acyltransferase
CB4852_g2079.t1	IPR040094	Fatty acid-binding protein homologue 1/2/3/4
CB4852_g2079.t1	IPR000463	Cytosolic fatty-acid binding
CB4852_g2079.t1	IPR012674	Calycin
CB4852_g1967.t1	IPR019420	7TM GPCR, serpentine receptor class bc (Srbc)
CB4852_g5028.t1	IPR019734	Tetratricopeptide repeat
CB4852_g5028.t1	IPR011990	Tetratricopeptide-like helical domain superfamily
CB4852_g5035.t1	IPR036866	Ribonuclease Z/Hydroxyacylglutathione hydrolase-like
CB4852_g5035.t1	IPR011108	Zn-dependent metallo-hydrolase, RNA specificity domain
CB4852_g5035.t1	IPR001279	Metallo-beta-lactamase
CB4852_g5035.t1	IPR041897	Integrator complex subunit 11, MBL-fold
CB4852_g5035.t1	IPR050698	RNA Processing Metallo-Beta-Lactamase
CB4852_g5035.t1	IPR022712	Beta-Casp domain
CB4852_g18832.t1	IPR006689	Small GTPase superfamily, ARF/SAR type
CB4852_g18832.t1	IPR005225	Small GTP-binding domain
CB4852_g18832.t1	IPR027417	P-loop containing nucleoside triphosphate hydrolase
CB4852_g18832.t1	IPR006687	Small GTPase superfamily, SAR1-type
CB4852_g14591.t1	IPR003366	CUB-like domain
CB4852_g13789.t1	IPR050113	Ubiquitin-conjugating enzyme
CB4852_g13789.t1	IPR016135	Ubiquitin-conjugating enzyme/RWD-like
CB4852_g13789.t1	IPR000608	Ubiquitin-conjugating (UBC), catalytic core domain
CB4852_g15477.t1	IPR000536	Nuclear hormone receptor, ligand-binding domain
CB4852_g15477.t1	IPR001628	Zinc finger, nuclear hormone receptor-type
CB4852_g15477.t1	IPR051152	Caenorhabditis elegans Orphan Nuclear Receptors
CB4852_g15477.t1	IPR013088	Zinc finger, NHR/GATA-type
CB4852_g15477.t1	IPR035500	Nuclear hormone receptor-like domain superfamily
CB4852_g15477.t1	IPR049636	Hepatocyte nuclear factor 4-like, DNA-binding domain
CB4852_g17762.t1	IPR006954	Moulting cycle mlt-10-like
CB4852_g6707.t1	IPR000834	Peptidase M14, carboxypeptidase A
CB4852_g6707.t1	IPR057246	Zinc carboxypeptidases, zinc-binding region 1
CB4852_g6707.t1	IPR003146	Carboxypeptidase, activation peptide
CB4852_g6707.t1	IPR036990	Metallocarboxypeptidase-like, propeptide
CB4852_g2660.t1	IPR019423	7TM GPCR, serpentine receptor class j (Srj)
CB4852_g2478.t1	IPR003591	Leucine-rich repeat, typical subtype
CB4852_g2478.t1	IPR032675	Leucine-rich repeat domain superfamily
CB4852_g2478.t1	IPR001611	Leucine-rich repeat
CB4852_g2478.t1	IPR050541	Leucine-rich repeat and transmembrane domain-containing protein
CB4852_g6177.t1	IPR012885	Sdz-33, F-box domain
CB4852_g6177.t1	IPR053222	Zygotic Embryogenesis-Associated Protein
CB4852_g6177.t1	IPR001810	F-box domain
CB4852_g11128.t2	IPR003877	SPRY domain
CB4852_g11128.t2	IPR019786	Zinc finger, PHD-type, conserved site
CB4852_g11128.t2	IPR053835	Set1/Ash2 histone methyltransferase complex subunit ASH2-like, winged-helix
CB4852_g11128.t2	IPR043136	B30.2/SPRY domain superfamily
CB4852_g11128.t2	IPR011011	Zinc finger, FYVE/PHD-type
CB4852_g11128.t2	IPR001870	B30.2/SPRY domain
CB4852_g11128.t2	IPR037353	Histone methyltransferase complex subunit ASH2
CB4852_g11128.t2	IPR049455	Set1/Ash2 histone methyltransferase complex subunit ASH2-like, PHD zinc finger
CB4852_g11128.t2	IPR013320	Concanavalin A-like lectin/glucanase domain superfamily
CB4852_g12660.t1	IPR018490	Cyclic nucleotide-binding domain superfamily
CB4852_g12660.t1	IPR000591	DEP domain
CB4852_g12660.t1	IPR014710	RmlC-like jelly roll fold
CB4852_g12660.t1	IPR000651	Ras-like guanine nucleotide exchange factor, N-terminal
CB4852_g12660.t1	IPR000595	Cyclic nucleotide-binding domain
CB4852_g12660.t1	IPR019804	Ras guanine-nucleotide exchange factor, conserved site
CB4852_g12660.t1	IPR001895	Ras guanine-nucleotide exchange factors catalytic domain
CB4852_g12660.t1	IPR029071	Ubiquitin-like domain superfamily
CB4852_g12660.t1	IPR036388	Winged helix-like DNA-binding domain superfamily
CB4852_g12660.t1	IPR023578	Ras guanine nucleotide exchange factor domain superfamily
CB4852_g12660.t1	IPR036964	Ras guanine-nucleotide exchange factor, catalytic domain superfamily
CB4852_g12660.t1	IPR008937	Ras-like guanine nucleotide exchange factor
CB4852_g12660.t1	IPR036390	Winged helix DNA-binding domain superfamily
CB4852_g9719.t1	IPR026512	RGS7BP/RGS9BP family
CB4852_g2375.t1	IPR000276	G protein-coupled receptor, rhodopsin-like
CB4852_g2375.t1	IPR017452	GPCR, rhodopsin-like, 7TM
CB4852_g2375.t1	IPR053352	FMRFamide-related peptide receptor
CB4852_g10845.t1	IPR013087	Zinc finger C2H2-type
CB4852_g18222.t1	IPR029058	Alpha/Beta hydrolase fold
CB4852_g18222.t1	IPR002018	Carboxylesterase, type B
CB4852_g2557.t1	IPR050578	MARVEL domain-containing and chemokine-like factor proteins
CB4852_g2557.t1	IPR008253	Marvel domain
CB4852_g12102.t4	IPR011993	PH-like domain superfamily
CB4852_g12102.t4	IPR000306	FYVE zinc finger
CB4852_g12102.t4	IPR010569	Myotubularin-like, phosphatase domain
CB4852_g12102.t4	IPR011011	Zinc finger, FYVE/PHD-type
CB4852_g12102.t4	IPR029021	Protein-tyrosine phosphatase-like
CB4852_g12102.t4	IPR013083	Zinc finger, RING/FYVE/PHD-type
CB4852_g12102.t4	IPR003595	Protein-tyrosine phosphatase, catalytic
CB4852_g12102.t4	IPR030564	Myotubularin
CB4852_g12102.t4	IPR016130	Protein-tyrosine phosphatase, active site
CB4852_g412.t1	IPR036291	NAD(P)-binding domain superfamily
CB4852_g412.t1	IPR002347	Short-chain dehydrogenase/reductase SDR
CB4852_g12261.t1	IPR033658	Glutaredoxin, PICOT-like
CB4852_g12261.t1	IPR002109	Glutaredoxin
CB4852_g12261.t1	IPR036249	Thioredoxin-like superfamily
CB4852_g12261.t1	IPR004480	Monothiol glutaredoxin-related
CB4852_g17726.t1	IPR051229	ALYREF mRNA export adapter
CB4852_g17726.t1	IPR035979	RNA-binding domain superfamily
CB4852_g17726.t1	IPR025715	Chromatin target of PRMT1 protein, C-terminal
CB4852_g17726.t1	IPR012677	Nucleotide-binding alpha-beta plait domain superfamily
CB4852_g830.t1	IPR018247	EF-Hand 1, calcium-binding site
CB4852_g830.t1	IPR002048	EF-hand domain
CB4852_g830.t1	IPR011992	EF-hand domain pair
CB4852_g19405.t1	IPR019421	7TM GPCR, serpentine receptor class d (Srd)
CB4852_g19405.t1	IPR050920	Nematode receptor-like class delta
CB4852_g2528.t2	IPR016700	3-hydroxyanthranilate 3, 4-dioxygenase, metazoan
CB4852_g2528.t2	IPR010329	3-hydroxyanthranilic acid dioxygenase
CB4852_g2528.t2	IPR011051	RmlC-like cupin domain superfamily
CB4852_g2528.t2	IPR014710	RmlC-like jelly roll fold
CB4852_g16057.t1	IPR055352	aECM cysteine-cradle domain
CB4852_g17977.t1	IPR017073	Hepatocyte growth factor-regulated tyrosine kinase substrate/VPS27
CB4852_g17977.t1	IPR017455	Zinc finger, FYVE-related
CB4852_g17977.t1	IPR002014	VHS domain
CB4852_g17977.t1	IPR008942	ENTH/VHS
CB4852_g17977.t1	IPR000306	FYVE zinc finger
CB4852_g17977.t1	IPR011011	Zinc finger, FYVE/PHD-type
CB4852_g17977.t1	IPR024641	Hepatocyte growth factor-regulated tyrosine kinase substrate, helical domain
CB4852_g17977.t1	IPR013083	Zinc finger, RING/FYVE/PHD-type
CB4852_g17977.t1	IPR003903	Ubiquitin interacting motif
CB4852_g4582.t1	IPR051843	Monovalent cation:proton antiporter 1
CB4852_g4582.t1	IPR006153	Cation/H+ exchanger, transmembrane domain
CB4852_g4582.t1	IPR038770	Sodium/solute symporter superfamily
CB4852_g16421.t1	IPR007284	Ground-like domain
CB4852_g15609.t1	IPR053220	Nematode receptor-like serpentine class H
CB4852_g15609.t1	IPR019422	7TM GPCR, serpentine receptor class h (Srh)
CB4852_g11833.t1	IPR008936	Rho GTPase activation protein
CB4852_g11833.t1	IPR037858	ARAP, RhoGAP domain
CB4852_g11833.t1	IPR052227	Arf-GAP with Rho-GAP domain, ANK repeat and PH domain-containing protein
CB4852_g11833.t1	IPR000198	Rho GTPase-activating protein domain
CB4852_g20425.t1	IPR000242	Tyrosine-specific protein phosphatase, PTPase domain
CB4852_g20425.t1	IPR052782	Oocyte-to-zygote transition regulator
CB4852_g20425.t1	IPR029021	Protein-tyrosine phosphatase-like
CB4852_g9504.t1	IPR011993	PH-like domain superfamily
CB4852_g9504.t1	IPR000299	FERM domain
CB4852_g9504.t1	IPR057096	KRIT1/FRMD8, FERM domain C-lobe
CB4852_g9504.t1	IPR051594	KRIT1/FRMD8
CB4852_g19205.t1	IPR041157	Up-regulated in Daf-2
CB4852_g21802.t1	IPR000719	Protein kinase domain
CB4852_g21802.t1	IPR011009	Protein kinase-like domain superfamily
CB4852_g21802.t1	IPR050235	Casein Kinase 1 Ser/Thr Protein Kinase
CB4852_g9557.t1	IPR036034	PDZ superfamily
CB4852_g9557.t1	IPR040264	Uncharacterized protein T15H9.4-like
CB4852_g11106.t1	IPR002205	DNA topoisomerase, type IIA, domain A
CB4852_g11106.t1	IPR006171	TOPRIM domain
CB4852_g11106.t1	IPR050634	DNA Topoisomerase II
CB4852_g11106.t1	IPR020568	Ribosomal protein uS5 domain 2-type superfamily
CB4852_g11106.t1	IPR013757	DNA topoisomerase, type IIA, alpha-helical domain superfamily
CB4852_g11106.t1	IPR034157	DNA topoisomerase 2, TOPRIM domain
CB4852_g11106.t1	IPR001154	DNA topoisomerase II, eukaryotic-type
CB4852_g11106.t1	IPR013760	DNA topoisomerase, type IIA-like domain superfamily
CB4852_g11106.t1	IPR013758	DNA topoisomerase, type IIA, domain A, alpha-beta
CB4852_g11106.t1	IPR013759	DNA topoisomerase, type IIA, subunit B, C-terminal
CB4852_g11106.t1	IPR036890	Histidine kinase/HSP90-like ATPase superfamily
CB4852_g11106.t1	IPR031660	C-terminal associated domain of TOPRIM
CB4852_g11106.t1	IPR018522	DNA topoisomerase, type IIA, conserved site
CB4852_g11106.t1	IPR014721	Small ribosomal subunit protein uS5 domain 2-type fold, subgroup
CB4852_g11106.t1	IPR013506	DNA topoisomerase, type IIA, subunit B, domain 2
CB4852_g11106.t1	IPR001241	DNA topoisomerase, type IIA
CB4852_g11106.t1	IPR003594	Histidine kinase/HSP90-like ATPase domain
CB4852_g6801.t1	IPR038765	Papain-like cysteine peptidase superfamily
CB4852_g6801.t1	IPR001394	Peptidase C19, ubiquitin carboxyl-terminal hydrolase
CB4852_g6801.t1	IPR033809	USP39
CB4852_g6801.t1	IPR050185	Ubiquitin carboxyl-terminal hydrolase
CB4852_g6801.t1	IPR001607	Zinc finger, UBP-type
CB4852_g6801.t1	IPR013083	Zinc finger, RING/FYVE/PHD-type
CB4852_g6801.t1	IPR028889	Ubiquitin specific protease UPS, catalytic domain
CB4852_g13278.t1	IPR050296	Antennapedia-type homeobox
CB4852_g13278.t1	IPR009057	Homedomain-like superfamily
CB4852_g13278.t1	IPR001356	Homeodomain
CB4852_g13278.t1	IPR020479	Homeodomain, metazoa
CB4852_g13278.t1	IPR001827	Homeobox protein, antennapedia type, conserved site
CB4852_g13278.t1	IPR017970	Homeobox, conserved site
CB4852_g15015.t2	IPR050699	RNA/DNA Helicase
CB4852_g15015.t2	IPR014001	Helicase superfamily 1/2, ATP-binding domain
CB4852_g15015.t2	IPR044774	Suv3, DEXQ-box helicase domain
CB4852_g15015.t2	IPR001650	Helicase, C-terminal domain-like
CB4852_g15015.t2	IPR022192	ATP-dependent RNA helicase SUV3, C-terminal domain
CB4852_g15015.t2	IPR055206	ATP-dependent RNA helicase SUV3, DEXQ-box helicase domain
CB4852_g15015.t2	IPR041453	Suv3, N-terminal
CB4852_g15015.t2	IPR027417	P-loop containing nucleoside triphosphate hydrolase
CB4852_g15015.t2	IPR041082	Suv3, C-terminal domain 1
CB4852_g3093.t1	IPR053291	Ommatidial differentiation-associated protein
CB4852_g3093.t1	IPR011735	WlaTC/HtrL glycosyltransferase
CB4852_g5072.t1	IPR000008	C2 domain
CB4852_g5072.t1	IPR035892	C2 domain superfamily
CB4852_g17031.t1	IPR051342	PDZ domain-containing scaffold protein
CB4852_g16636.t1	IPR003839	7TM GPCR, serpentine receptor class u (Sru)
CB4852_g21286.t1	IPR045126	Trafficking protein particle complex subunit TRAPPC10/Trs130
CB4852_g18657.t1	IPR001978	Troponin
CB4852_g18657.t1	IPR038077	Troponin domain superfamily
CB4852_g18657.t1	IPR050875	Troponin I
CB4852_g11109.t1	IPR044069	Zinc finger C4H2-type
CB4852_g11109.t1	IPR018482	Zinc finger C4H2 domain-containing protein
CB4852_g19052.t1	IPR014782	Peptidase M1, membrane alanine aminopeptidase
CB4852_g19052.t1	IPR042097	Aminopeptidase N-like , N-terminal domain superfamliy
CB4852_g19052.t1	IPR045357	Aminopeptidase N-like , N-terminal domain
CB4852_g19052.t1	IPR016024	Armadillo-type fold
CB4852_g19052.t1	IPR038502	Peptidase M1, LTA-4 hydrolase/aminopeptidase, C-terminal domain superfamily
CB4852_g19052.t1	IPR049980	Leukotriene A4 hydrolase-like, catalytic domain
CB4852_g19052.t1	IPR027268	Peptidase M4/M1, CTD superfamily
CB4852_g19052.t1	IPR015211	Peptidase M1, leukotriene A4 hydrolase/aminopeptidase C-terminal
CB4852_g19052.t1	IPR034015	Aminopeptidase, leukotriene A4 hydrolase-like
CB4852_g19052.t1	IPR001930	Peptidase M1, alanine aminopeptidase/leukotriene A4 hydrolase
CB4852_g22206.t1	IPR003100	PAZ domain
CB4852_g22206.t1	IPR003165	Piwi domain
CB4852_g22206.t1	IPR012337	Ribonuclease H-like superfamily
CB4852_g22206.t1	IPR036085	PAZ domain superfamily
CB4852_g22206.t1	IPR057272	Piwi domain, nematodes
CB4852_g22206.t1	IPR036397	Ribonuclease H superfamily
CB4852_g5733.t1	IPR035979	RNA-binding domain superfamily
CB4852_g20228.t1	IPR050927	Transient receptor potential cation channel M
CB4852_g6757.t1	IPR003326	TRA-1 regulated
CB4852_g670.t1	IPR002347	Short-chain dehydrogenase/reductase SDR
CB4852_g670.t1	IPR036291	NAD(P)-binding domain superfamily
CB4852_g670.t1	IPR020904	Short-chain dehydrogenase/reductase, conserved site
CB4852_g857.t1	IPR016638	Uncharacterised protein family UPF0376
CB4852_g857.t1	IPR002542	T20D4.11-like domain
CB4852_g15519.t1	IPR002048	EF-hand domain
CB4852_g15519.t1	IPR018247	EF-Hand 1, calcium-binding site
CB4852_g15519.t1	IPR028846	Recoverin family
CB4852_g15519.t1	IPR011992	EF-hand domain pair
CB4852_g6450.t1	IPR035914	Spermadhesin, CUB domain superfamily
CB4852_g6450.t1	IPR052129	Spermadhesin-Link domain-containing protein
CB4852_g6450.t1	IPR000859	CUB domain
CB4852_g1618.t1	IPR002219	Protein kinase C-like, phorbol ester/diacylglycerol-binding domain
CB4852_g1618.t1	IPR050839	Rho-associated Serine/Threonine Kinase
CB4852_g1618.t1	IPR011993	PH-like domain superfamily
CB4852_g1618.t1	IPR000719	Protein kinase domain
CB4852_g1618.t1	IPR000095	CRIB domain
CB4852_g1618.t1	IPR046349	C1-like domain superfamily
CB4852_g1618.t1	IPR000961	AGC-kinase, C-terminal
CB4852_g1618.t1	IPR057529	MRCK/ROCK kinase, PH domain
CB4852_g1618.t1	IPR001180	Citron homology (CNH) domain
CB4852_g1618.t1	IPR017441	Protein kinase, ATP binding site
CB4852_g1618.t1	IPR017892	Protein kinase, C-terminal
CB4852_g1618.t1	IPR008271	Serine/threonine-protein kinase, active site
CB4852_g1618.t1	IPR011009	Protein kinase-like domain superfamily
CB4852_g1618.t1	IPR001849	Pleckstrin homology domain
CB4852_g22340.t1	IPR001810	F-box domain
CB4852_g22340.t1	IPR002900	Domain of unknown function DUF38/FTH, Caenorhabditis species
CB4852_g22340.t1	IPR040161	F-box A protein FB224
CB4852_g5916.t1	IPR007110	Immunoglobulin-like domain
CB4852_g5916.t1	IPR013783	Immunoglobulin-like fold
CB4852_g5916.t1	IPR013098	Immunoglobulin I-set
CB4852_g5916.t1	IPR003599	Immunoglobulin domain subtype
CB4852_g5916.t1	IPR036179	Immunoglobulin-like domain superfamily
CB4852_g5916.t1	IPR003961	Fibronectin type III
CB4852_g5916.t1	IPR036116	Fibronectin type III superfamily
CB4852_g5916.t1	IPR003598	Immunoglobulin subtype 2
CB4852_g16979.t1	IPR036161	RPB6/omega subunit-like superfamily
CB4852_g16979.t1	IPR028363	DNA-directed RNA polymerase, subunit RPB6
CB4852_g16979.t1	IPR020708	DNA-directed RNA polymerase, 14-18kDa subunit, conserved site
CB4852_g16979.t1	IPR018247	EF-Hand 1, calcium-binding site
CB4852_g16979.t1	IPR006111	Archaeal Rpo6/eukaryotic RPB6 RNA polymerase subunit
CB4852_g16979.t1	IPR006110	RNA polymerase, subunit omega/Rpo6/RPB6
CB4852_g15081.t1	IPR012340	Nucleic acid-binding, OB-fold
CB4852_g15081.t1	IPR005679	Ribosomal protein uS12, bacterial-type
CB4852_g15081.t1	IPR006032	Small ribosomal subunit protein uS12
CB4852_g1277.t1	IPR039039	RAI1-like family
CB4852_g1277.t1	IPR013961	RAI1-like
CB4852_g5683.t1	IPR006612	THAP-type zinc finger
CB4852_g5683.t1	IPR057432	Lin-15A/B-like domain
CB4852_g5683.t1	IPR038441	THAP-type zinc finger superfamily
CB4852_g5683.t1	IPR040129	Protein lin-15B-like
CB4852_g12031.t1	IPR014752	Arrestin-like, C-terminal
CB4852_g12031.t1	IPR014756	Immunoglobulin E-set
CB4852_g12031.t1	IPR011022	Arrestin C-terminal-like domain
CB4852_g12031.t1	IPR011021	Arrestin-like, N-terminal
CB4852_g12031.t1	IPR050357	Arrestin domain-containing protein
CB4852_g2267.t1	IPR036770	Ankyrin repeat-containing domain superfamily
CB4852_g2267.t1	IPR002110	Ankyrin repeat
CB4852_g5197.t1	IPR002925	Dienelactone hydrolase
CB4852_g5197.t1	IPR050261	FrsA esterase
CB4852_g5197.t1	IPR029058	Alpha/Beta hydrolase fold
CB4852_g12337.t1	IPR006677	tRNA intron endonuclease, catalytic domain-like
CB4852_g12337.t1	IPR006676	tRNA-splicing endonuclease
CB4852_g12337.t1	IPR011856	tRNA endonuclease-like domain superfamily
CB4852_g12337.t1	IPR036167	tRNA intron endonuclease, catalytic domain-like superfamily
CB4852_g19095.t1	IPR018817	7TM GPCR, serpentine receptor class z (Srz)
CB4852_g16934.t1	IPR000276	G protein-coupled receptor, rhodopsin-like
CB4852_g16934.t1	IPR017452	GPCR, rhodopsin-like, 7TM
CB4852_g14070.t1	IPR019426	7TM GPCR, serpentine receptor class v (Srv)
CB4852_g20497.t1	IPR000727	Target SNARE coiled-coil homology domain
CB4852_g3197.t1	IPR041681	Pleckstrin homology domain 9
CB4852_g3197.t1	IPR036872	CH domain superfamily
CB4852_g3197.t1	IPR001849	Pleckstrin homology domain
CB4852_g3197.t1	IPR001715	Calponin homology domain
CB4852_g3197.t1	IPR036028	SH3-like domain superfamily
CB4852_g3197.t1	IPR001452	SH3 domain
CB4852_g3197.t1	IPR018159	Spectrin/alpha-actinin
CB4852_g3197.t1	IPR001589	Actinin-type actin-binding domain, conserved site
CB4852_g3197.t1	IPR001605	Pleckstrin homology domain, spectrin-type
CB4852_g3197.t1	IPR002017	Spectrin repeat
CB4852_g3197.t1	IPR011993	PH-like domain superfamily
CB4852_g12616.t1	IPR003378	Fringe-like, glycosyltransferase domain
CB4852_g12616.t1	IPR026050	C1GALT1/C1GALT1-specific chaperone 1
CB4852_g11433.t1	IPR000580	TSC22/Bun
CB4852_g20373.t1	IPR008688	ATP synthase, F0 complex, subunit B/MI25
CB4852_g20373.t1	IPR013837	ATP synthase, F0 complex, subunit B
CB4852_g2101.t1	IPR019427	7TM GPCR, serpentine receptor class w (Srw)
CB4852_g2101.t1	IPR000276	G protein-coupled receptor, rhodopsin-like
CB4852_g2101.t1	IPR017452	GPCR, rhodopsin-like, 7TM
CB4852_g17729.t1	IPR001873	Epithelial sodium channel
CB4852_g4042.t1	IPR002918	Lipase EstA/Esterase EstB
CB4852_g4042.t1	IPR029058	Alpha/Beta hydrolase fold
CB4852_g7950.t1	IPR001251	CRAL-TRIO lipid binding domain
CB4852_g7950.t1	IPR053302	CRAL-TRIO domain-containing protein
CB4852_g7950.t1	IPR036865	CRAL-TRIO lipid binding domain superfamily
CB4852_g9640.t1	IPR000719	Protein kinase domain
CB4852_g9640.t1	IPR050591	Glycogen Synthase Kinase-3
CB4852_g9640.t1	IPR011009	Protein kinase-like domain superfamily
CB4852_g9640.t1	IPR008271	Serine/threonine-protein kinase, active site
CB4852_g12537.t1	IPR013865	Protein FAM32A
CB4852_g15831.t1	IPR003903	Ubiquitin interacting motif
CB4852_g15831.t1	IPR002900	Domain of unknown function DUF38/FTH, Caenorhabditis species
CB4852_g15831.t1	IPR040161	F-box A protein FB224
CB4852_g9224.t1	IPR029058	Alpha/Beta hydrolase fold
CB4852_g9224.t1	IPR008547	Protein of unknown function DUF829, TMEM53
CB4852_g14751.t1	IPR008195	Large ribosomal subunit protein eL34
CB4852_g14751.t1	IPR018065	Large ribosomal subunit protein eL34, conserved site
CB4852_g14751.t1	IPR038562	Large ribosomal subunit protein eL34, C-terminal domain superfamily
CB4852_g3912.t1	IPR000859	CUB domain
CB4852_g3912.t1	IPR035914	Spermadhesin, CUB domain superfamily
CB4852_g3912.t1	IPR001304	C-type lectin-like
CB4852_g3912.t1	IPR016187	C-type lectin fold
CB4852_g3912.t1	IPR053119	Cubilin domain-containing protein
CB4852_g3912.t1	IPR016186	C-type lectin-like/link domain superfamily
CB4852_g7679.t1	IPR001810	F-box domain
CB4852_g7679.t1	IPR007110	Immunoglobulin-like domain
CB4852_g1008.t1	IPR009716	Ferroportin-1
CB4852_g1890.t1	IPR011583	Chitinase II/V-like, catalytic domain
CB4852_g1890.t1	IPR036779	LysM domain superfamily
CB4852_g1890.t1	IPR001223	Glycoside hydrolase family 18, catalytic domain
CB4852_g1890.t1	IPR018392	LysM domain
CB4852_g1890.t1	IPR017853	Glycoside hydrolase superfamily
CB4852_g1890.t1	IPR029070	Chitinase insertion domain superfamily
CB4852_g1890.t1	IPR001579	Glycosyl hydrolase family 18, active site
CB4852_g1890.t1	IPR001002	Chitin-binding, type 1
CB4852_g1890.t1	IPR010264	Plant self-incompatibility S1
CB4852_g189.t1	IPR019428	7TM GPCR, serpentine receptor class r (Str)
CB4852_g1540.t1	IPR007863	Peptidase M16, C-terminal
CB4852_g1540.t1	IPR011249	Metalloenzyme, LuxS/M16 peptidase-like
CB4852_g1540.t1	IPR011765	Peptidase M16, N-terminal
CB4852_g1540.t1	IPR050626	Peptidase M16
CB4852_g1540.t1	IPR001431	Peptidase M16, zinc-binding site
CB4852_g1540.t1	IPR032632	Peptidase M16, middle/third domain
CB4852_g18428.t1	IPR002293	Amino acid/polyamine transporter I
CB4852_g18428.t1	IPR050598	Cellular Amino Acid Transporter
CB4852_g1959.t1	IPR009091	Regulator of chromosome condensation 1/beta-lactamase-inhibitor protein II
CB4852_g2711.t1	IPR008166	Glycosyltransferase family 92
CB4852_g8932.t2	IPR014812	Vacuolar protein sorting-associated protein 51
CB4852_g17701.t1	IPR052887	FLYWCH-type zinc finger-containing protein
CB4852_g17701.t1	IPR007588	Zinc finger, FLYWCH-type
CB4852_g2662.t1	IPR019423	7TM GPCR, serpentine receptor class j (Srj)
CB4852_g2662.t1	IPR019428	7TM GPCR, serpentine receptor class r (Str)
CB4852_g13936.t1	IPR002130	Cyclophilin-type peptidyl-prolyl cis-trans isomerase domain
CB4852_g13936.t1	IPR029000	Cyclophilin-like domain superfamily
CB4852_g9637.t1	IPR017925	Dihydrofolate reductase conserved site
CB4852_g9637.t1	IPR024072	Dihydrofolate reductase-like domain superfamily
CB4852_g9637.t1	IPR001796	Dihydrofolate reductase domain
CB4852_g9637.t1	IPR012259	Dihydrofolate reductase
CB4852_g10809.t1	IPR007174	Las1
CB4852_g10331.t1	IPR005514	Chymotrypsin family Peptidase-S1
CB4852_g3285.t1	IPR002172	Low-density lipoprotein (LDL) receptor class A repeat
CB4852_g3285.t1	IPR050685	Low-density lipoprotein receptor
CB4852_g3285.t1	IPR036055	LDL receptor-like superfamily
CB4852_g3285.t1	IPR023415	Low-density lipoprotein (LDL) receptor class A, conserved site
CB4852_g5360.t1	IPR014721	Small ribosomal subunit protein uS5 domain 2-type fold, subgroup
CB4852_g5360.t1	IPR013506	DNA topoisomerase, type IIA, subunit B, domain 2
CB4852_g5360.t1	IPR050634	DNA Topoisomerase II
CB4852_g5360.t1	IPR020568	Ribosomal protein uS5 domain 2-type superfamily
CB4852_g20410.t1	IPR000418	Ets domain
CB4852_g20410.t1	IPR036388	Winged helix-like DNA-binding domain superfamily
CB4852_g20410.t1	IPR036390	Winged helix DNA-binding domain superfamily
CB4852_g20410.t1	IPR046328	ETS family
CB4852_g17436.t2	IPR052435	YY1-Associated Transcriptional Regulator
CB4852_g6482.t1	IPR001810	F-box domain
CB4852_g6482.t1	IPR012885	Sdz-33, F-box domain
CB4852_g6482.t1	IPR053222	Zygotic Embryogenesis-Associated Protein
CB4852_g1536.t1	IPR002867	IBR domain
CB4852_g11550.t1	IPR003582	ShKT domain
CB4852_g14331.t1	IPR052671	Acrosomal SP-10-like
CB4852_g14331.t1	IPR008627	GETHR pentapeptide repeat
CB4852_g8312.t1	IPR036028	SH3-like domain superfamily
CB4852_g21660.t1	IPR050578	MARVEL domain-containing and chemokine-like factor proteins
CB4852_g21660.t1	IPR008253	Marvel domain
CB4852_g8401.t1	IPR005331	Sulfotransferase
CB4852_g8401.t1	IPR027417	P-loop containing nucleoside triphosphate hydrolase
CB4852_g8401.t1	IPR007734	Heparan sulphate 2-O-sulfotransferase
CB4852_g20109.t2	IPR000276	G protein-coupled receptor, rhodopsin-like
CB4852_g20109.t2	IPR017452	GPCR, rhodopsin-like, 7TM
CB4852_g21023.t1	IPR001487	Bromodomain
CB4852_g21023.t1	IPR050935	Bromodomain-containing chromatin reader
CB4852_g21023.t1	IPR036427	Bromodomain-like superfamily
CB4852_g21023.t1	IPR018359	Bromodomain, conserved site
CB4852_g8852.t1	IPR037721	Ferlin family
CB4852_g5648.t1	IPR006683	Thioesterase domain
CB4852_g5648.t1	IPR039298	Acyl-coenzyme A thioesterase 13
CB4852_g5648.t1	IPR003736	Phenylacetic acid degradation-related domain
CB4852_g5648.t1	IPR029069	HotDog domain superfamily
CB4852_g5695.t1	IPR013786	Acyl-CoA dehydrogenase/oxidase, N-terminal
CB4852_g5695.t1	IPR009100	Acyl-CoA dehydrogenase/oxidase, N-terminal and middle domain superfamily
CB4852_g5695.t1	IPR037069	Acyl-CoA dehydrogenase/oxidase, N-terminal domain superfamily
CB4852_g7304.t1	IPR006751	TAFII55 protein, conserved region
CB4852_g7304.t1	IPR037817	Transcription initiation factor TFIID subunit 7
CB4852_g4230.t1	IPR053220	Nematode receptor-like serpentine class H
CB4852_g4230.t1	IPR019422	7TM GPCR, serpentine receptor class h (Srh)
CB4852_g14468.t1	IPR013087	Zinc finger C2H2-type
CB4852_g14468.t1	IPR036236	Zinc finger C2H2 superfamily
CB4852_g14468.t1	IPR050717	C2H2-type Zinc-Finger Transcription Regulators
CB4852_g22040.t1	IPR020818	GroES chaperonin family
CB4852_g22040.t1	IPR018369	Chaperonin GroES, conserved site
CB4852_g22040.t1	IPR037124	GroES chaperonin superfamily
CB4852_g22040.t1	IPR011032	GroES-like superfamily
CB4852_g18933.t1	IPR003582	ShKT domain
CB4852_g19868.t1	IPR001810	F-box domain
CB4852_g19868.t1	IPR042317	F-box protein she-1-like
CB4852_g19946.t1	IPR008111	RNA-binding motif protein 8
CB4852_g19946.t1	IPR000504	RNA recognition motif domain
CB4852_g19946.t1	IPR012677	Nucleotide-binding alpha-beta plait domain superfamily
CB4852_g19946.t1	IPR033744	RBM8, RNA recognition motif
CB4852_g19946.t1	IPR035979	RNA-binding domain superfamily
CB4852_g15483.t1	IPR021109	Aspartic peptidase domain superfamily
CB4852_g15483.t1	IPR012848	Aspartic peptidase, N-terminal
CB4852_g15483.t1	IPR001461	Aspartic peptidase A1
CB4852_g15483.t1	IPR001969	Aspartic peptidase, active site
CB4852_g15483.t1	IPR033121	Peptidase family A1 domain
CB4852_g15483.t1	IPR034164	Pepsin-like domain
CB4852_g16793.t1	IPR000048	IQ motif, EF-hand binding site
CB4852_g16793.t1	IPR027417	P-loop containing nucleoside triphosphate hydrolase
CB4852_g16793.t1	IPR052267	Nexin-Dynein Regulatory Complex Component
CB4852_g16793.t1	IPR003959	ATPase, AAA-type, core
CB4852_g5866.t3	IPR001611	Leucine-rich repeat
CB4852_g5866.t3	IPR032675	Leucine-rich repeat domain superfamily
CB4852_g5866.t3	IPR050216	Leucine-rich repeat domain-containing protein
CB4852_g5866.t3	IPR003591	Leucine-rich repeat, typical subtype
CB4852_g5866.t3	IPR055414	Disease resistance R13L4/SHOC-2-like, LRR domain
CB4852_g7203.t1	IPR053220	Nematode receptor-like serpentine class H
CB4852_g7203.t1	IPR019422	7TM GPCR, serpentine receptor class h (Srh)
CB4852_g612.t1	IPR035161	Protein of unknown function DUF5332
CB4852_g4928.t1	IPR008429	Cleft lip and palate transmembrane 1
CB4852_g852.t1	IPR002542	T20D4.11-like domain
CB4852_g852.t1	IPR016638	Uncharacterised protein family UPF0376
CB4852_g1356.t1	IPR002867	IBR domain
CB4852_g8595.t1	IPR002544	FMRFamide-related peptide-like
CB4852_g8595.t1	IPR051041	FMRFamide-related neuropeptide
CB4852_g6299.t1	IPR038765	Papain-like cysteine peptidase superfamily
CB4852_g10114.t1	IPR028271	RNA guanine-N7 methyltransferase activating subunit
CB4852_g19203.t1	IPR001304	C-type lectin-like
CB4852_g19203.t1	IPR016187	C-type lectin fold
CB4852_g19203.t1	IPR016186	C-type lectin-like/link domain superfamily
CB4852_g19524.t1	IPR013261	Mitochondrial import inner membrane translocase subunit Tim21
CB4852_g19524.t1	IPR038552	Tim21 IMS domain superfamily
CB4852_g5040.t1	IPR015943	WD40/YVTN repeat-like-containing domain superfamily
CB4852_g5040.t1	IPR018391	Pyrrolo-quinoline quinone beta-propeller repeat
CB4852_g5040.t1	IPR011047	Quinoprotein alcohol dehydrogenase-like superfamily
CB4852_g19449.t1	IPR008979	Galactose-binding-like domain superfamily
CB4852_g4390.t1	IPR000612	Proteolipid membrane potential modulator
CB4852_g1203.t2	IPR032453	Homeobox protein PKNOX/Meis, N-terminal
CB4852_g1203.t2	IPR001356	Homeodomain
CB4852_g1203.t2	IPR050224	Three Amino acid Loop Extension (TALE) homeobox
CB4852_g1203.t2	IPR009057	Homedomain-like superfamily
CB4852_g1203.t2	IPR008422	KN homeodomain
CB4852_g7582.t1	IPR011598	Myc-type, basic helix-loop-helix (bHLH) domain
CB4852_g7582.t1	IPR036638	Helix-loop-helix DNA-binding domain superfamily
CB4852_g12843.t1	IPR033646	CLU central domain
CB4852_g12843.t1	IPR011990	Tetratricopeptide-like helical domain superfamily
CB4852_g12843.t1	IPR027523	CLU domain containing protein
CB4852_g12843.t1	IPR007967	GSKIP domain
CB4852_g12843.t1	IPR025697	CLU domain
CB4852_g12843.t1	IPR023231	GSKIP domain superfamily
CB4852_g12843.t1	IPR028275	Clustered mitochondria protein, N-terminal
CB4852_g20886.t1	IPR019422	7TM GPCR, serpentine receptor class h (Srh)
CB4852_g3514.t1	IPR003781	CoA-binding
CB4852_g3514.t1	IPR016102	Succinyl-CoA synthetase-like
CB4852_g3514.t1	IPR056749	ATP-citrate synthase, ATP-grasp domain
CB4852_g3514.t1	IPR005811	ATP-citrate synthase/succinyl-CoA ligase, C-terminal domain
CB4852_g3514.t1	IPR036969	Citrate synthase superfamily
CB4852_g3514.t1	IPR016143	Citrate synthase-like, small alpha subdomain
CB4852_g3514.t1	IPR036291	NAD(P)-binding domain superfamily
CB4852_g3514.t1	IPR017440	ATP-citrate lyase/succinyl-CoA ligase, active site
CB4852_g3514.t1	IPR033847	ATP-citrate lyase/succinyl-CoA ligase, conserved site
CB4852_g3514.t1	IPR002020	Citrate synthase
CB4852_g3514.t1	IPR014608	ATP-citrate synthase
CB4852_g3514.t1	IPR032263	ATP-citrate synthase, citrate-binding domain
CB4852_g3514.t1	IPR017866	Succinyl-CoA synthetase, beta subunit, conserved site
CB4852_g3688.t1	IPR015943	WD40/YVTN repeat-like-containing domain superfamily
CB4852_g3688.t1	IPR036322	WD40-repeat-containing domain superfamily
CB4852_g3688.t1	IPR019775	WD40 repeat, conserved site
CB4852_g3688.t1	IPR001680	WD40 repeat
CB4852_g3688.t1	IPR045159	WD repeat-containing protein DCAF7-like
CB4852_g16042.t1	IPR056674	Protein of unknown function DUF7772
CB4852_g2462.t1	IPR034164	Pepsin-like domain
CB4852_g2462.t1	IPR001461	Aspartic peptidase A1
CB4852_g2462.t1	IPR021109	Aspartic peptidase domain superfamily
CB4852_g2462.t1	IPR033121	Peptidase family A1 domain
CB4852_g4181.t1	IPR053220	Nematode receptor-like serpentine class H
CB4852_g4181.t1	IPR019422	7TM GPCR, serpentine receptor class h (Srh)
CB4852_g15964.t1	IPR018817	7TM GPCR, serpentine receptor class z (Srz)
CB4852_g920.t1	IPR019423	7TM GPCR, serpentine receptor class j (Srj)
CB4852_g4613.t1	IPR019428	7TM GPCR, serpentine receptor class r (Str)
CB4852_g16225.t1	IPR002486	Nematode cuticle collagen, N-terminal
CB4852_g16225.t1	IPR008160	Collagen triple helix repeat
CB4852_g16941.t1	IPR003656	Zinc finger, BED-type
CB4852_g16941.t1	IPR057432	Lin-15A/B-like domain
CB4852_g8317.t2	IPR019336	GPR180/TMEM145, transmembrane domain
CB4852_g8317.t2	IPR047831	GPR180/TMEM145
CB4852_g3465.t1	IPR000742	EGF-like domain
CB4852_g3465.t1	IPR001881	EGF-like calcium-binding domain
CB4852_g3465.t1	IPR006605	G2 nidogen/fibulin G2F
CB4852_g3465.t1	IPR000033	LDLR class B repeat
CB4852_g3465.t1	IPR050778	Cueball/EGF/LRP/Nidogen
CB4852_g3465.t1	IPR018097	EGF-like calcium-binding, conserved site
CB4852_g3465.t1	IPR009030	Growth factor receptor cysteine-rich domain superfamily
CB4852_g3465.t1	IPR003886	NIDO domain
CB4852_g3465.t1	IPR009017	Green fluorescent protein
CB4852_g3465.t1	IPR024731	NELL2-like, EGF domain
CB4852_g3465.t1	IPR011042	Six-bladed beta-propeller, TolB-like
CB4852_g3465.t1	IPR049883	NOTCH1 EGF-like calcium-binding domain
CB4852_g3465.t1	IPR000152	EGF-type aspartate/asparagine hydroxylation site
CB4852_g20281.t1	IPR011993	PH-like domain superfamily
CB4852_g20281.t1	IPR001202	WW domain
CB4852_g20281.t1	IPR006020	PTB/PI domain
CB4852_g20281.t1	IPR039576	Amyloid beta precursor protein binding family B member 1/2/3
CB4852_g20281.t1	IPR036020	WW domain superfamily
CB4852_g12432.t1	IPR002110	Ankyrin repeat
CB4852_g12432.t1	IPR036770	Ankyrin repeat-containing domain superfamily
CB4852_g12432.t1	IPR027417	P-loop containing nucleoside triphosphate hydrolase
CB4852_g12432.t1	IPR056884	Nephrocystin 3-like, N-terminal
CB4852_g2540.t1	IPR000668	Peptidase C1A, papain C-terminal
CB4852_g2540.t1	IPR013201	Cathepsin propeptide inhibitor domain (I29)
CB4852_g2540.t1	IPR038765	Papain-like cysteine peptidase superfamily
CB4852_g2540.t1	IPR039417	Papain-like cysteine endopeptidase
CB4852_g2540.t1	IPR013128	Peptidase C1A
CB4852_g15705.t1	IPR053220	Nematode receptor-like serpentine class H
CB4852_g15705.t1	IPR019422	7TM GPCR, serpentine receptor class h (Srh)
CB4852_g17212.t1	IPR046373	Acyl-CoA oxidase/dehydrogenase, middle domain superfamily
CB4852_g17212.t1	IPR037069	Acyl-CoA dehydrogenase/oxidase, N-terminal domain superfamily
CB4852_g17212.t1	IPR006091	Acyl-CoA oxidase/dehydrogenase, middle domain
CB4852_g17212.t1	IPR009075	Acyl-CoA dehydrogenase/oxidase, C-terminal
CB4852_g17212.t1	IPR052033	Mitochondrial Glutaryl-CoA Dehydrogenase
CB4852_g17212.t1	IPR006089	Acyl-CoA dehydrogenase, conserved site
CB4852_g17212.t1	IPR013786	Acyl-CoA dehydrogenase/oxidase, N-terminal
CB4852_g17212.t1	IPR009100	Acyl-CoA dehydrogenase/oxidase, N-terminal and middle domain superfamily
CB4852_g17212.t1	IPR036250	Acyl-CoA dehydrogenase-like, C-terminal
CB4852_g8835.t1	IPR012937	Terminal nucleotidyltransferase
CB4852_g21697.t1	IPR000242	Tyrosine-specific protein phosphatase, PTPase domain
CB4852_g21697.t1	IPR003595	Protein-tyrosine phosphatase, catalytic
CB4852_g21697.t1	IPR029021	Protein-tyrosine phosphatase-like
CB4852_g21697.t1	IPR000387	Tyrosine-specific protein phosphatases domain
CB4852_g21697.t1	IPR052782	Oocyte-to-zygote transition regulator
CB4852_g9064.t1	IPR053220	Nematode receptor-like serpentine class H
CB4852_g9064.t1	IPR019422	7TM GPCR, serpentine receptor class h (Srh)
CB4852_g11093.t1	IPR017907	Zinc finger, RING-type, conserved site
CB4852_g11093.t1	IPR001841	Zinc finger, RING-type
CB4852_g11093.t1	IPR052667	E3 ubiquitin-protein ligase RING-type
CB4852_g11093.t1	IPR013083	Zinc finger, RING/FYVE/PHD-type
CB4852_g19982.t6	IPR000504	RNA recognition motif domain
CB4852_g19982.t6	IPR012677	Nucleotide-binding alpha-beta plait domain superfamily
CB4852_g19982.t6	IPR035979	RNA-binding domain superfamily
CB4852_g13532.t1	IPR039760	MOFRL domain-containing protein
CB4852_g13532.t1	IPR038614	Glycerate kinase, N-terminal domain superfamily
CB4852_g13532.t1	IPR025286	MOFRL-associated domain
CB4852_g13532.t1	IPR007835	MOFRL domain
CB4852_g13532.t1	IPR037035	Glycerate kinase-like, C-terminal domain superfamily
CB4852_g16859.t1	IPR020846	Major facilitator superfamily domain
CB4852_g16859.t1	IPR036259	MFS transporter superfamily
CB4852_g16859.t1	IPR011701	Major facilitator superfamily
CB4852_g7877.t1	IPR018782	Essential MCU regulator, mitochondrial
CB4852_g9647.t1	IPR000477	Reverse transcriptase domain
CB4852_g9647.t1	IPR043502	DNA/RNA polymerase superfamily
CB4852_g9647.t1	IPR003545	Telomerase reverse transcriptase
CB4852_g13331.t1	IPR011107	Type 1 protein phosphatase inhibitor
CB4852_g11798.t1	IPR008164	Repeat of unknown function XGLTT
CB4852_g6319.t1	IPR007767	Protein of unknown function DUF684
CB4852_g6323.t1	IPR007767	Protein of unknown function DUF684
CB4852_g6321.t1	IPR007767	Protein of unknown function DUF684
CB4852_g22213.t1	IPR001781	Zinc finger, LIM-type
CB4852_g10495.t1	IPR005027	Glycosyl transferase, family 43
CB4852_g10495.t1	IPR029044	Nucleotide-diphospho-sugar transferases
CB4852_g1665.t1	IPR000542	Acyltransferase ChoActase/COT/CPT
CB4852_g1665.t1	IPR042231	Choline/Carnitine o-acyltransferase, domain 2
CB4852_g1665.t1	IPR023213	Chloramphenicol acetyltransferase-like domain superfamily
CB4852_g1665.t1	IPR039551	Choline/carnitine acyltransferase domain
CB4852_g2068.t1	IPR029071	Ubiquitin-like domain superfamily
CB4852_g2068.t1	IPR000626	Ubiquitin-like domain
CB4852_g2068.t1	IPR006846	Small ribosomal subunit protein eS30
CB4852_g7609.t1	IPR048622	BRSK1/2-like, UBA domain
CB4852_g7609.t1	IPR008271	Serine/threonine-protein kinase, active site
CB4852_g7609.t1	IPR000719	Protein kinase domain
CB4852_g7609.t1	IPR011009	Protein kinase-like domain superfamily
CB4852_g7609.t1	IPR017441	Protein kinase, ATP binding site
CB4852_g18705.t1	IPR019428	7TM GPCR, serpentine receptor class r (Str)
CB4852_g14574.t1	IPR014044	CAP domain
CB4852_g14574.t1	IPR035940	CAP superfamily
CB4852_g14574.t1	IPR001283	Cysteine-rich secretory protein-related
CB4852_g14574.t1	IPR002413	Venom allergen 5-like
CB4852_g9368.t1	IPR008698	NADH dehydrogenase [ubiquinone] 1 beta subcomplex subunit 7, NDUB7
CB4852_g11335.t2	IPR012674	Calycin
CB4852_g11335.t2	IPR000742	EGF-like domain
CB4852_g11335.t2	IPR000152	EGF-type aspartate/asparagine hydroxylation site
CB4852_g11335.t2	IPR051022	Notch Signaling and Cell Fate Determination
CB4852_g11335.t2	IPR042307	Reeler domain superfamily
CB4852_g11335.t2	IPR002861	Reeler domain
CB4852_g11335.t2	IPR018097	EGF-like calcium-binding, conserved site
CB4852_g11335.t2	IPR001881	EGF-like calcium-binding domain
CB4852_g11335.t2	IPR003582	ShKT domain
CB4852_g11335.t2	IPR014878	THAP4-like, heme-binding domain
CB4852_g11335.t2	IPR013032	EGF-like, conserved site
CB4852_g4477.t1	IPR036396	Cytochrome P450 superfamily
CB4852_g4477.t1	IPR050182	Cytochrome P450 family 2
CB4852_g4477.t1	IPR002401	Cytochrome P450, E-class, group I
CB4852_g4477.t1	IPR001128	Cytochrome P450
CB4852_g4477.t1	IPR017972	Cytochrome P450, conserved site
CB4852_g15996.t1	IPR050875	Troponin I
CB4852_g15996.t1	IPR038077	Troponin domain superfamily
CB4852_g15996.t1	IPR001978	Troponin
CB4852_g7007.t1	IPR003131	Potassium channel tetramerisation-type BTB domain
CB4852_g7007.t1	IPR045068	BTB/POZ domain-containing adapter for CUL3-mediated RhoA degradation protein 1-3
CB4852_g7007.t1	IPR011333	SKP1/BTB/POZ domain superfamily
CB4852_g11585.t1	IPR027073	5'-3' exoribonuclease
CB4852_g11585.t1	IPR041412	Xrn1, helical domain
CB4852_g11585.t1	IPR017151	5'-3' exoribonuclease type 2
CB4852_g11585.t1	IPR004859	Xrn1, N-terminal
CB4852_g19433.t1	IPR027417	P-loop containing nucleoside triphosphate hydrolase
CB4852_g19433.t1	IPR001650	Helicase, C-terminal domain-like
CB4852_g19433.t1	IPR011545	DEAD/DEAH-box helicase domain
CB4852_g19433.t1	IPR014014	RNA helicase, DEAD-box type, Q motif
CB4852_g19433.t1	IPR014001	Helicase superfamily 1/2, ATP-binding domain
CB4852_g19433.t1	IPR000629	ATP-dependent RNA helicase DEAD-box, conserved site
CB4852_g10394.t1	IPR053345	Ankyrin repeat-containing protein
CB4852_g10394.t1	IPR003125	Domain of unknown function WSN
CB4852_g553.t1	IPR000536	Nuclear hormone receptor, ligand-binding domain
CB4852_g553.t1	IPR001628	Zinc finger, nuclear hormone receptor-type
CB4852_g553.t1	IPR035500	Nuclear hormone receptor-like domain superfamily
CB4852_g553.t1	IPR049636	Hepatocyte nuclear factor 4-like, DNA-binding domain
CB4852_g553.t1	IPR013088	Zinc finger, NHR/GATA-type
CB4852_g553.t1	IPR051152	Caenorhabditis elegans Orphan Nuclear Receptors
CB4852_g19143.t1	IPR012000	Thiamine pyrophosphate enzyme, central domain
CB4852_g19143.t1	IPR045229	Thiamine pyrophosphate enzyme
CB4852_g19143.t1	IPR011766	Thiamine pyrophosphate enzyme, TPP-binding
CB4852_g19143.t1	IPR029035	DHS-like NAD/FAD-binding domain superfamily
CB4852_g19143.t1	IPR012001	Thiamine pyrophosphate enzyme, N-terminal TPP-binding domain
CB4852_g19143.t1	IPR000399	TPP-binding enzyme, conserved site
CB4852_g19143.t1	IPR029061	Thiamin diphosphate-binding fold
CB4852_g11569.t1	IPR003887	LEM domain
CB4852_g11569.t1	IPR011015	LEM/LEM-like domain superfamily
CB4852_g11569.t1	IPR052277	Inner Nuclear Membrane ESCRT-Associated Protein
CB4852_g11569.t1	IPR041885	MAN1, winged-helix domain
CB4852_g15233.t1	IPR040161	F-box A protein FB224
CB4852_g15233.t1	IPR001810	F-box domain
CB4852_g15233.t1	IPR036047	F-box-like domain superfamily
CB4852_g15233.t1	IPR002900	Domain of unknown function DUF38/FTH, Caenorhabditis species
CB4852_g18004.t2	IPR013087	Zinc finger C2H2-type
CB4852_g18004.t2	IPR000306	FYVE zinc finger
CB4852_g18004.t2	IPR021565	Rabenosyn, Rab binding domain
CB4852_g18004.t2	IPR036531	Rabenosyn, Rab binding domain superfamily
CB4852_g18004.t2	IPR052727	Rab4/Rab5 effector domain-containing protein
CB4852_g18004.t2	IPR013083	Zinc finger, RING/FYVE/PHD-type
CB4852_g18004.t2	IPR017455	Zinc finger, FYVE-related
CB4852_g18004.t2	IPR011011	Zinc finger, FYVE/PHD-type
CB4852_g15616.t1	IPR003125	Domain of unknown function WSN
CB4852_g1797.t1	IPR049636	Hepatocyte nuclear factor 4-like, DNA-binding domain
CB4852_g1797.t1	IPR001628	Zinc finger, nuclear hormone receptor-type
CB4852_g1797.t1	IPR042936	Nuclear hormone receptor family member nhr-150
CB4852_g1797.t1	IPR000536	Nuclear hormone receptor, ligand-binding domain
CB4852_g1797.t1	IPR013088	Zinc finger, NHR/GATA-type
CB4852_g1797.t1	IPR035500	Nuclear hormone receptor-like domain superfamily
CB4852_g9776.t1	IPR056676	Domain of unknown function DUF7774
CB4852_g12990.t1	IPR050731	HRD1 family E3 ubiquitin-protein ligases
CB4852_g12990.t1	IPR001841	Zinc finger, RING-type
CB4852_g12990.t1	IPR013083	Zinc finger, RING/FYVE/PHD-type
CB4852_g3136.t1	IPR048594	Spindle assembly abnormal protein 5, implico domain
CB4852_g4616.t1	IPR003582	ShKT domain
CB4852_g14964.t1	IPR014001	Helicase superfamily 1/2, ATP-binding domain
CB4852_g14964.t1	IPR027417	P-loop containing nucleoside triphosphate hydrolase
CB4852_g14964.t1	IPR001650	Helicase, C-terminal domain-like
CB4852_g14964.t1	IPR000330	SNF2, N-terminal
CB4852_g14964.t1	IPR050628	SNF2/RAD54 Helicase and Transcription Factor
CB4852_g14964.t1	IPR049730	SNF2/RAD5-like, C-terminal helicase domain
CB4852_g14964.t1	IPR038718	SNF2-like, N-terminal domain superfamily
CB4852_g18721.t1	IPR019428	7TM GPCR, serpentine receptor class r (Str)
CB4852_g7717.t1	IPR001628	Zinc finger, nuclear hormone receptor-type
CB4852_g7717.t1	IPR000536	Nuclear hormone receptor, ligand-binding domain
CB4852_g7717.t1	IPR035500	Nuclear hormone receptor-like domain superfamily
CB4852_g7717.t1	IPR013088	Zinc finger, NHR/GATA-type
CB4852_g5514.t1	IPR002602	Domain of unknown function DB
CB4852_g18006.t2	IPR006214	Bax inhibitor 1-related
CB4852_g5495.t1	IPR016024	Armadillo-type fold
CB4852_g5495.t1	IPR051851	EFR3 Homologs
CB4852_g5495.t1	IPR049152	EFR3-like, armadillo repeat
CB4852_g5042.t1	IPR038357	KEN domain superfamily
CB4852_g5042.t1	IPR008271	Serine/threonine-protein kinase, active site
CB4852_g5042.t1	IPR000719	Protein kinase domain
CB4852_g5042.t1	IPR011009	Protein kinase-like domain superfamily
CB4852_g5042.t1	IPR045133	Serine/threonine-protein kinase/endoribonuclease IRE1/2-like
CB4852_g5042.t1	IPR010513	KEN domain
CB4852_g9160.t1	IPR008271	Serine/threonine-protein kinase, active site
CB4852_g9160.t1	IPR050235	Casein Kinase 1 Ser/Thr Protein Kinase
CB4852_g9160.t1	IPR000719	Protein kinase domain
CB4852_g9160.t1	IPR011009	Protein kinase-like domain superfamily
CB4852_g9160.t1	IPR017441	Protein kinase, ATP binding site
CB4852_g13983.t1	IPR005514	Chymotrypsin family Peptidase-S1
CB4852_g4495.t1	IPR000536	Nuclear hormone receptor, ligand-binding domain
CB4852_g4495.t1	IPR001628	Zinc finger, nuclear hormone receptor-type
CB4852_g4495.t1	IPR013088	Zinc finger, NHR/GATA-type
CB4852_g4495.t1	IPR001723	Nuclear hormone receptor
CB4852_g4495.t1	IPR035500	Nuclear hormone receptor-like domain superfamily
CB4852_g4495.t1	IPR050274	Nuclear hormone receptor family NR2 subfamily
CB4852_g1966.t1	IPR019428	7TM GPCR, serpentine receptor class r (Str)
CB4852_g2874.t1	IPR013099	Potassium channel domain
CB4852_g2874.t1	IPR003280	Two pore domain potassium channel
CB4852_g3813.t1	IPR001356	Homeodomain
CB4852_g3813.t1	IPR009057	Homedomain-like superfamily
CB4852_g1533.t1	IPR019422	7TM GPCR, serpentine receptor class h (Srh)
CB4852_g2313.t1	IPR003492	Batten's disease protein Cln3
CB4852_g2313.t1	IPR018460	Batten's disease protein Cln3, subgroup
CB4852_g2313.t1	IPR036259	MFS transporter superfamily
CB4852_g8606.t1	IPR003961	Fibronectin type III
CB4852_g8606.t1	IPR013783	Immunoglobulin-like fold
CB4852_g8606.t1	IPR036116	Fibronectin type III superfamily
CB4852_g8606.t1	IPR050964	Striated Muscle Structural and Regulatory Protein
CB4852_g6069.t1	IPR019425	7TM GPCR, serpentine receptor class t (Srt)
CB4852_g12613.t1	IPR006555	ATP-dependent helicase, C-terminal
CB4852_g12613.t1	IPR027417	P-loop containing nucleoside triphosphate hydrolase
CB4852_g12613.t1	IPR010614	RAD3-like helicase, DEAD
CB4852_g12613.t1	IPR045028	Helicase superfamily 1/2, DinG/Rad3-like
CB4852_g12613.t1	IPR014013	Helicase superfamily 1/2, ATP-binding domain, DinG/Rad3-type
CB4852_g12613.t1	IPR013020	ATP-dependent helicase Rad3/Chl1-like
CB4852_g12613.t1	IPR006554	Helicase-like, DEXD box c2 type
CB4852_g12780.t1	IPR018376	Enoyl-CoA hydratase/isomerase, conserved site
CB4852_g12780.t1	IPR029045	ClpP/crotonase-like domain superfamily
CB4852_g12780.t1	IPR014748	Enoyl-CoA hydratase, C-terminal
CB4852_g12780.t1	IPR001753	Enoyl-CoA hydratase/isomerase
CB4852_g17625.t1	IPR002076	ELO family
CB4852_g17625.t1	IPR030457	ELO family, conserved site
CB4852_g17503.t1	IPR002317	Serine-tRNA ligase, type1
CB4852_g17503.t1	IPR045864	Class II Aminoacyl-tRNA synthetase/Biotinyl protein ligase (BPL) and lipoyl protein ligase (LPL)
CB4852_g17503.t1	IPR010978	Class I and II aminoacyl-tRNA synthetase, tRNA-binding arm
CB4852_g17503.t1	IPR042103	Serine-tRNA synthetase, type1, N-terminal domain superfamily
CB4852_g17503.t1	IPR033729	Serine-tRNA ligase catalytic core domain
CB4852_g17503.t1	IPR015866	Serine-tRNA synthetase, type1, N-terminal
CB4852_g17503.t1	IPR002314	Aminoacyl-tRNA synthetase, class II (G/ P/ S/T)
CB4852_g17503.t1	IPR006195	Aminoacyl-tRNA synthetase, class II
CB4852_g19785.t1	IPR052887	FLYWCH-type zinc finger-containing protein
CB4852_g19785.t1	IPR007588	Zinc finger, FLYWCH-type
CB4852_g1205.t1	IPR036964	Ras guanine-nucleotide exchange factor, catalytic domain superfamily
CB4852_g11938.t1	IPR006094	FAD linked oxidase, N-terminal
CB4852_g11938.t1	IPR016169	FAD-binding, type PCMH, subdomain 2
CB4852_g11938.t1	IPR036318	FAD-binding, type PCMH-like superfamily
CB4852_g11938.t1	IPR016171	Vanillyl-alcohol oxidase, C-terminal subdomain 2
CB4852_g11938.t1	IPR025650	Alkyldihydroxyacetonephosphate synthase
CB4852_g11938.t1	IPR004113	FAD-binding oxidoreductase/transferase, type 4, C-terminal
CB4852_g11938.t1	IPR016167	FAD-binding, type PCMH, subdomain 1
CB4852_g11938.t1	IPR016164	FAD-linked oxidase-like, C-terminal
CB4852_g11938.t1	IPR016166	FAD-binding domain, PCMH-type
CB4852_g13588.t1	IPR026040	Hydroxypyruvate isomerase-like
CB4852_g13588.t1	IPR050417	Sugar Epimerase/Isomerase
CB4852_g13588.t1	IPR036237	Xylose isomerase-like superfamily
CB4852_g13588.t1	IPR013022	Xylose isomerase-like, TIM barrel domain
CB4852_g6524.t1	IPR009057	Homedomain-like superfamily
CB4852_g6524.t1	IPR001356	Homeodomain
CB4852_g10879.t1	IPR015943	WD40/YVTN repeat-like-containing domain superfamily
CB4852_g10879.t1	IPR036322	WD40-repeat-containing domain superfamily
CB4852_g10879.t1	IPR001680	WD40 repeat
CB4852_g11038.t3	IPR013783	Immunoglobulin-like fold
CB4852_g11038.t3	IPR009048	Alpha-macroglobulin, receptor-binding
CB4852_g11038.t3	IPR008930	Terpenoid cyclases/protein prenyltransferase alpha-alpha toroid
CB4852_g11038.t3	IPR002890	Macroglobulin domain
CB4852_g11038.t3	IPR011625	Alpha-2-macroglobulin, bait region domain
CB4852_g11038.t3	IPR019742	Alpha-2-macroglobulin, conserved site
CB4852_g11038.t3	IPR036595	Alpha-macroglobulin, receptor-binding domain superfamily
CB4852_g11038.t3	IPR047565	Alpha-macroglobulin-like, thiol-ester bond-forming region
CB4852_g11038.t3	IPR001599	Alpha-2-macroglobulin
CB4852_g11038.t3	IPR011626	Alpha-macroglobulin-like, TED domain
CB4852_g11038.t3	IPR041813	Alpha-2-macroglobulin, TED domain
CB4852_g11038.t3	IPR041555	Macroglobulin domain MG3
CB4852_g11038.t3	IPR050473	Alpha-2-macroglobulin/Complement system
CB4852_g15398.t1	IPR019427	7TM GPCR, serpentine receptor class w (Srw)
CB4852_g15398.t1	IPR017452	GPCR, rhodopsin-like, 7TM
CB4852_g2648.t3	IPR013604	7TM chemosensory receptor
CB4852_g4986.t1	IPR005821	Ion transport domain
CB4852_g4986.t1	IPR011333	SKP1/BTB/POZ domain superfamily
CB4852_g4986.t1	IPR003974	Potassium channel, voltage dependent, Kv3
CB4852_g4986.t1	IPR027359	Voltage-dependent channel domain superfamily
CB4852_g4986.t1	IPR003968	Potassium channel, voltage dependent, Kv
CB4852_g4986.t1	IPR003131	Potassium channel tetramerisation-type BTB domain
CB4852_g4986.t1	IPR028325	Voltage-gated potassium channel
CB4852_g4986.t1	IPR000210	BTB/POZ domain
CB4852_g16276.t1	IPR001810	F-box domain
CB4852_g132.t1	IPR008166	Glycosyltransferase family 92
CB4852_g13188.t1	IPR019402	Frag1/DRAM/Sfk1
CB4852_g13188.t1	IPR039545	Post-GPI attachment to proteins factor 2
CB4852_g19017.t1	IPR002048	EF-hand domain
CB4852_g19017.t1	IPR018247	EF-Hand 1, calcium-binding site
CB4852_g19017.t1	IPR050230	Calmodulin/Myosin light chain/Troponin C-like
CB4852_g19017.t1	IPR011992	EF-hand domain pair
CB4852_g10111.t1	IPR018817	7TM GPCR, serpentine receptor class z (Srz)
CB4852_g10979.t1	IPR008476	Protein PBDC1, metazoa/fungi
CB4852_g10979.t1	IPR021148	Polysaccharide biosynthesis domain
CB4852_g10979.t1	IPR023139	PBDC1-like domain superfamily
CB4852_g20609.t1	IPR011043	Galactose oxidase/kelch, beta-propeller
CB4852_g19026.t1	IPR005027	Glycosyl transferase, family 43
CB4852_g19026.t1	IPR029044	Nucleotide-diphospho-sugar transferases
CB4852_g6365.t1	IPR003109	GoLoco motif
CB4852_g6365.t1	IPR011990	Tetratricopeptide-like helical domain superfamily
CB4852_g8583.t1	IPR014044	CAP domain
CB4852_g8583.t1	IPR034113	Golgi-associated plant pathogenesis-related protein 1, SCP domain
CB4852_g8583.t1	IPR035940	CAP superfamily
CB4852_g8583.t1	IPR001283	Cysteine-rich secretory protein-related
CB4852_g8583.t1	IPR002413	Venom allergen 5-like
CB4852_g21149.t1	IPR044210	Transcription factor Tfc3-like
CB4852_g10735.t2	IPR001054	Adenylyl cyclase class-3/4/guanylyl cyclase
CB4852_g10735.t2	IPR029787	Nucleotide cyclase
CB4852_g10735.t2	IPR050401	Cyclic nucleotide synthase
CB4852_g10735.t2	IPR018297	Adenylyl cyclase class-4/guanylyl cyclase, conserved site
CB4852_g9266.t1	IPR045127	Transcription initiation factor TFIID subunit 11-like
CB4852_g9266.t1	IPR006809	TAFII28-like protein domain
CB4852_g9266.t1	IPR009072	Histone-fold
CB4852_g5513.t1	IPR038885	Phospholipase B1, membrane-associated
CB4852_g5513.t1	IPR001087	GDSL lipase/esterase
CB4852_g5513.t1	IPR035547	Phospholipase B
CB4852_g5513.t1	IPR036514	SGNH hydrolase superfamily
CB4852_g20772.t1	IPR008164	Repeat of unknown function XGLTT
CB4852_g20865.t1	IPR045860	Snake toxin-like superfamily
CB4852_g6083.t2	IPR057475	Cuticlin, C-terminal domain
CB4852_g6083.t2	IPR001507	Zona pellucida domain
CB4852_g6083.t2	IPR051962	Cuticlin domain-containing protein
CB4852_g18077.t1	IPR019537	Transmembrane protein 65
CB4852_g15075.t2	IPR001849	Pleckstrin homology domain
CB4852_g15075.t2	IPR011993	PH-like domain superfamily
CB4852_g17555.t1	IPR002486	Nematode cuticle collagen, N-terminal
CB4852_g14422.t1	IPR011333	SKP1/BTB/POZ domain superfamily
CB4852_g14422.t1	IPR000210	BTB/POZ domain
CB4852_g17857.t1	IPR001660	Sterile alpha motif domain
CB4852_g17857.t1	IPR013761	Sterile alpha motif/pointed domain superfamily
CB4852_g17857.t1	IPR051569	SH3 and multiple ankyrin repeat domains protein
CB4852_g7443.t1	IPR016355	Nuclear hormone receptor family 5-like
CB4852_g7443.t1	IPR001628	Zinc finger, nuclear hormone receptor-type
CB4852_g7443.t1	IPR049636	Hepatocyte nuclear factor 4-like, DNA-binding domain
CB4852_g7443.t1	IPR013088	Zinc finger, NHR/GATA-type
CB4852_g17524.t1	IPR000615	Bestrophin
CB4852_g17524.t1	IPR021134	Bestrophin-like
CB4852_g6394.t1	IPR006583	PAN-3 domain
CB4852_g11603.t1	IPR033891	Tetratricopeptide repeat protein 38
CB4852_g11603.t1	IPR011990	Tetratricopeptide-like helical domain superfamily
CB4852_g4206.t1	IPR006671	Cyclin, N-terminal
CB4852_g4206.t1	IPR039361	Cyclin
CB4852_g4206.t1	IPR013763	Cyclin-like domain
CB4852_g4206.t1	IPR004367	Cyclin, C-terminal domain
CB4852_g4206.t1	IPR036915	Cyclin-like superfamily
CB4852_g4206.t1	IPR046965	Cyclin A/B-like
CB4852_g2755.t1	IPR019428	7TM GPCR, serpentine receptor class r (Str)
CB4852_g4491.t1	IPR005047	7TM GPCR, serpentine receptor class xa (Srxa)
CB4852_g4491.t1	IPR017452	GPCR, rhodopsin-like, 7TM
CB4852_g10084.t1	IPR033308	PGAP5/Cdc1/Ted1
CB4852_g10084.t1	IPR029052	Metallo-dependent phosphatase-like
CB4852_g10084.t1	IPR004843	Calcineurin-like, phosphoesterase domain
CB4852_g4588.t1	IPR017452	GPCR, rhodopsin-like, 7TM
CB4852_g4588.t1	IPR019426	7TM GPCR, serpentine receptor class v (Srv)
CB4852_g17029.t2	IPR036034	PDZ superfamily
CB4852_g17029.t2	IPR001478	PDZ domain
CB4852_g17029.t2	IPR051342	PDZ domain-containing scaffold protein
CB4852_g1259.t1	IPR000679	Zinc finger, GATA-type
CB4852_g1259.t1	IPR013088	Zinc finger, NHR/GATA-type
CB4852_g1259.t1	IPR039355	Transcription factor GATA
CB4852_g1199.t1	IPR019428	7TM GPCR, serpentine receptor class r (Str)
CB4852_g3431.t1	IPR019420	7TM GPCR, serpentine receptor class bc (Srbc)
CB4852_g10624.t1	IPR013057	Amino acid transporter, transmembrane domain
CB4852_g8874.t1	IPR043519	Nucleotidyltransferase superfamily
CB4852_g8874.t1	IPR054708	Poly(A) RNA polymerase, mitochondrial-like, central palm domain
CB4852_g8874.t1	IPR002058	PAP/25A-associated
CB4852_g22033.t1	IPR029070	Chitinase insertion domain superfamily
CB4852_g22033.t1	IPR001223	Glycoside hydrolase family 18, catalytic domain
CB4852_g22033.t1	IPR050314	Glycosyl Hydrolase Family 18
CB4852_g22033.t1	IPR001579	Glycosyl hydrolase family 18, active site
CB4852_g22033.t1	IPR017853	Glycoside hydrolase superfamily
CB4852_g22033.t1	IPR011583	Chitinase II/V-like, catalytic domain
CB4852_g13424.t1	IPR001508	Ionotropic glutamate receptor, metazoa
CB4852_g13424.t1	IPR001828	Receptor, ligand binding region
CB4852_g13424.t1	IPR019594	Ionotropic glutamate receptor, L-glutamate and glycine-binding domain
CB4852_g13424.t1	IPR001320	Ionotropic glutamate receptor, C-terminal
CB4852_g13424.t1	IPR028082	Periplasmic binding protein-like I
CB4852_g13424.t1	IPR015683	Ionotropic glutamate receptor
CB4852_g14056.t1	IPR045877	RNA-binding protein ZFP36-like
CB4852_g14056.t1	IPR000571	Zinc finger, CCCH-type
CB4852_g14056.t1	IPR036855	Zinc finger, CCCH-type superfamily
CB4852_g13445.t1	IPR017452	GPCR, rhodopsin-like, 7TM
CB4852_g13445.t1	IPR040435	Putative G-protein coupled receptor, Chromadorea
CB4852_g20040.t2	IPR019136	Transcription factor IIIC subunit 5, HTH domain
CB4852_g20040.t2	IPR041499	Transcription factor IIIC subunit Tfc1/Sfc1, triple barrel domain
CB4852_g20040.t2	IPR040454	Transcription factor IIIC subunit Tfc1/Sfc1
CB4852_g20040.t2	IPR042536	TFIIIC, subcomplex tauA subunit Sfc1, triple barrel domain superfamily
CB4852_g4050.t1	IPR000648	Oxysterol-binding protein
CB4852_g4050.t1	IPR037239	Oxysterol-binding protein superfamily
CB4852_g4050.t1	IPR018494	Oxysterol-binding protein, conserved site
CB4852_g4496.t1	IPR041426	Mos1 transposase, HTH domain
CB4852_g4496.t1	IPR002900	Domain of unknown function DUF38/FTH, Caenorhabditis species
CB4852_g4496.t1	IPR001810	F-box domain
CB4852_g4496.t1	IPR040161	F-box A protein FB224
CB4852_g14917.t1	IPR001611	Leucine-rich repeat
CB4852_g14917.t1	IPR051341	Zyg-11-related ubiquitin ligase adapter protein
CB4852_g14917.t1	IPR032675	Leucine-rich repeat domain superfamily
CB4852_g126.t2	IPR008166	Glycosyltransferase family 92
CB4852_g9865.t1	IPR003165	Piwi domain
CB4852_g9865.t1	IPR012337	Ribonuclease H-like superfamily
CB4852_g9865.t1	IPR032474	Protein argonaute, N-terminal
CB4852_g9865.t1	IPR036397	Ribonuclease H superfamily
CB4852_g999.t1	IPR052728	Oxygen and lipid transport regulator
CB4852_g999.t1	IPR006621	Nose resistant-to-fluoxetine protein, N-terminal
CB4852_g999.t1	IPR002656	Acyltransferase 3 domain
CB4852_g21649.t1	IPR013083	Zinc finger, RING/FYVE/PHD-type
CB4852_g21649.t1	IPR051435	RING finger E3 ubiquitin-protein ligases
CB4852_g21649.t1	IPR001841	Zinc finger, RING-type
CB4852_g21661.t1	IPR045864	Class II Aminoacyl-tRNA synthetase/Biotinyl protein ligase (BPL) and lipoyl protein ligase (LPL)
CB4852_g21661.t1	IPR003156	DHHA1 domain
CB4852_g21661.t1	IPR018162	Alanine-tRNA ligase, class IIc, anti-codon-binding domain superfamily
CB4852_g21661.t1	IPR012947	Threonyl/alanyl tRNA synthetase, SAD
CB4852_g21661.t1	IPR009000	Translation protein, beta-barrel domain superfamily
CB4852_g21661.t1	IPR050058	Alanine--tRNA ligase
CB4852_g21661.t1	IPR023033	Alanine-tRNA ligase, eukaryota/bacteria
CB4852_g21661.t1	IPR002318	Alanine-tRNA ligase, class IIc
CB4852_g21661.t1	IPR018165	Alanyl-tRNA synthetase, class IIc, core domain
CB4852_g21661.t1	IPR018164	Alanyl-tRNA synthetase, class IIc, N-terminal
CB4852_g21661.t1	IPR018163	Threonyl/alanyl tRNA synthetase, class II-like, putative editing domain superfamily
CB4852_g14734.t1	IPR042299	Ufd1-like, Nn domain
CB4852_g14734.t1	IPR004854	Ubiquitin fusion degradation protein Ufd1-like
CB4852_g14734.t1	IPR055417	Ubiquitin fusion degradation protein UFD1, N-terminal subdomain 1
CB4852_g14734.t1	IPR055418	Ubiquitin fusion degradation protein UFD1, N-terminal subdomain 2
CB4852_g16692.t1	IPR017853	Glycoside hydrolase superfamily
CB4852_g16692.t1	IPR001223	Glycoside hydrolase family 18, catalytic domain
CB4852_g345.t1	IPR052012	Glycosyltransferase_92
CB4852_g345.t1	IPR008166	Glycosyltransferase family 92
CB4852_g7728.t1	IPR036734	Neurotransmitter-gated ion-channel ligand-binding domain superfamily
CB4852_g7728.t1	IPR006201	Neurotransmitter-gated ion-channel
CB4852_g7728.t1	IPR038050	Neuronal acetylcholine receptor
CB4852_g7728.t1	IPR006202	Neurotransmitter-gated ion-channel ligand-binding domain
CB4852_g21594.t1	IPR013087	Zinc finger C2H2-type
CB4852_g21594.t1	IPR039746	FOG family
CB4852_g21594.t1	IPR036236	Zinc finger C2H2 superfamily
CB4852_g6918.t1	IPR036941	Receptor L-domain superfamily
CB4852_g6918.t1	IPR053079	SPS2 domain-containing protein
CB4852_g6918.t1	IPR000494	Receptor L-domain
CB4852_g11589.t1	IPR050654	Acetylcholinesterase-related enzymes
CB4852_g11589.t1	IPR019826	Carboxylesterase type B, active site
CB4852_g11589.t1	IPR002018	Carboxylesterase, type B
CB4852_g11589.t1	IPR000997	Cholinesterase
CB4852_g11589.t1	IPR029058	Alpha/Beta hydrolase fold
CB4852_g11589.t1	IPR019819	Carboxylesterase type B, conserved site
CB4852_g6957.t1	IPR002553	Clathrin/coatomer adaptor, adaptin-like, N-terminal
CB4852_g6957.t1	IPR011989	Armadillo-like helical
CB4852_g6957.t1	IPR016460	Coatomer beta subunit (COPB1)
CB4852_g6957.t1	IPR029446	Coatomer beta subunit, appendage platform domain
CB4852_g6957.t1	IPR016024	Armadillo-type fold
CB4852_g6957.t1	IPR011710	Coatomer beta subunit, C-terminal
CB4852_g12221.t1	IPR015943	WD40/YVTN repeat-like-containing domain superfamily
CB4852_g12221.t1	IPR051179	Multifunctional WD repeat-containing protein
CB4852_g12221.t1	IPR001680	WD40 repeat
CB4852_g12221.t1	IPR036322	WD40-repeat-containing domain superfamily
CB4852_g13356.t2	IPR001810	F-box domain
CB4852_g13356.t2	IPR012885	Sdz-33, F-box domain
CB4852_g13356.t2	IPR042317	F-box protein she-1-like
CB4852_g2646.t1	IPR032675	Leucine-rich repeat domain superfamily
CB4852_g2646.t1	IPR000276	G protein-coupled receptor, rhodopsin-like
CB4852_g2646.t1	IPR002131	Glycoprotein hormone receptor family
CB4852_g2646.t1	IPR017452	GPCR, rhodopsin-like, 7TM
CB4852_g2646.t1	IPR001611	Leucine-rich repeat
CB4852_g9451.t1	IPR026059	Rab3GAP regulatory subunit
CB4852_g9451.t1	IPR032839	Rab3-GAP regulatory subunit, N-terminal
CB4852_g18699.t1	IPR019428	7TM GPCR, serpentine receptor class r (Str)
CB4852_g18065.t1	IPR006342	Methyltransferase FkbM
CB4852_g18065.t1	IPR029063	S-adenosyl-L-methionine-dependent methyltransferase superfamily
CB4852_g2239.t1	IPR000719	Protein kinase domain
CB4852_g2239.t1	IPR017441	Protein kinase, ATP binding site
CB4852_g2239.t1	IPR050235	Casein Kinase 1 Ser/Thr Protein Kinase
CB4852_g2239.t1	IPR011009	Protein kinase-like domain superfamily
CB4852_g8255.t1	IPR036259	MFS transporter superfamily
CB4852_g8255.t1	IPR020846	Major facilitator superfamily domain
CB4852_g8255.t1	IPR011701	Major facilitator superfamily
CB4852_g8255.t1	IPR050382	Major Facilitator Superfamily Sodium/Anion Cotransporter
CB4852_g1247.t1	IPR006593	Cytochrome b561/ferric reductase transmembrane
CB4852_g1247.t1	IPR043205	Cytochrome b561/Cytochrome b reductase 1-like
CB4852_g9239.t2	IPR006636	Heat shock chaperonin-binding
CB4852_g9239.t2	IPR015496	Ubiquilin
CB4852_g9239.t2	IPR000626	Ubiquitin-like domain
CB4852_g9239.t2	IPR036353	XPC-binding domain superfamily
CB4852_g9239.t2	IPR029071	Ubiquitin-like domain superfamily
CB4852_g14669.t1	IPR009643	Heat shock factor binding 1
CB4852_g11295.t1	IPR035500	Nuclear hormone receptor-like domain superfamily
CB4852_g11295.t1	IPR000536	Nuclear hormone receptor, ligand-binding domain
CB4852_g7032.t1	IPR005071	Transmembrane glycoprotein
CB4852_g13957.t1	IPR035952	Rhomboid-like superfamily
CB4852_g13957.t1	IPR022764	Peptidase S54, rhomboid domain
CB4852_g13957.t1	IPR051512	Inactive Rhomboid
CB4852_g7687.t2	IPR000727	Target SNARE coiled-coil homology domain
CB4852_g7687.t2	IPR006012	Syntaxin/epimorphin, conserved site
CB4852_g7687.t2	IPR045242	Syntaxin
CB4852_g7687.t2	IPR010989	SNARE
CB4852_g7687.t2	IPR006011	Syntaxin, N-terminal domain
CB4852_g2781.t1	IPR004094	Antistasin-like domain
CB4852_g2781.t1	IPR001007	VWFC domain
CB4852_g2781.t1	IPR052624	Cysteine-rich motor neuron 1
CB4852_g6827.t1	IPR000210	BTB/POZ domain
CB4852_g6827.t1	IPR003131	Potassium channel tetramerisation-type BTB domain
CB4852_g6827.t1	IPR011333	SKP1/BTB/POZ domain superfamily
CB4852_g6827.t1	IPR045068	BTB/POZ domain-containing adapter for CUL3-mediated RhoA degradation protein 1-3
CB4852_g8429.t1	IPR005946	Ribose-phosphate pyrophosphokinase
CB4852_g8429.t1	IPR029099	Ribose-phosphate pyrophosphokinase, N-terminal domain
CB4852_g8429.t1	IPR029057	Phosphoribosyltransferase-like
CB4852_g8429.t1	IPR000836	Phosphoribosyltransferase domain
CB4852_g6585.t1	IPR002083	MATH/TRAF domain
CB4852_g6585.t1	IPR008974	TRAF-like
CB4852_g10503.t1	IPR003378	Fringe-like, glycosyltransferase domain
CB4852_g10503.t1	IPR026050	C1GALT1/C1GALT1-specific chaperone 1
CB4852_g11937.t1	IPR015915	Kelch-type beta-propeller
CB4852_g11937.t1	IPR001810	F-box domain
CB4852_g11937.t1	IPR052821	F-box only substrate-recognition component
CB4852_g18116.t1	IPR024156	Small GTPase superfamily, ARF type
CB4852_g18116.t1	IPR005225	Small GTP-binding domain
CB4852_g18116.t1	IPR006689	Small GTPase superfamily, ARF/SAR type
CB4852_g18116.t1	IPR027417	P-loop containing nucleoside triphosphate hydrolase
CB4852_g9815.t1	IPR000014	PAS domain
CB4852_g9815.t1	IPR039091	Aryl hydrocarbon receptor/Aryl hydrocarbon receptor repressor
CB4852_g9815.t1	IPR035965	PAS domain superfamily
CB4852_g9815.t1	IPR013655	PAS fold-3
CB4852_g9815.t1	IPR013767	PAS fold
CB4852_g3232.t2	IPR000644	CBS domain
CB4852_g3232.t2	IPR051280	Voltage-gated chloride channel/antiporter
CB4852_g3232.t2	IPR046342	CBS domain superfamily
CB4852_g3232.t2	IPR001807	Chloride channel
CB4852_g3232.t2	IPR014743	Chloride channel, core
CB4852_g9890.t2	IPR007811	DNA-directed RNA polymerase III subunit RPC4
CB4852_g2701.t1	IPR013149	Alcohol dehydrogenase-like, C-terminal
CB4852_g2701.t1	IPR036291	NAD(P)-binding domain superfamily
CB4852_g2701.t1	IPR045306	Sorbitol dehydrogenase-like
CB4852_g2701.t1	IPR011032	GroES-like superfamily
CB4852_g2701.t1	IPR002328	Alcohol dehydrogenase, zinc-type, conserved site
CB4852_g2701.t1	IPR020843	Enoylreductase domain
CB4852_g2701.t1	IPR013154	Alcohol dehydrogenase-like, N-terminal
CB4852_g14444.t1	IPR003839	7TM GPCR, serpentine receptor class u (Sru)
CB4852_g11129.t1	IPR035680	Hydroxyacylglutathione hydrolase, MBL domain
CB4852_g11129.t1	IPR032282	Hydroxyacylglutathione hydrolase, C-terminal domain
CB4852_g11129.t1	IPR001279	Metallo-beta-lactamase
CB4852_g11129.t1	IPR036866	Ribonuclease Z/Hydroxyacylglutathione hydrolase-like
CB4852_g11129.t1	IPR017782	Hydroxyacylglutathione hydrolase
CB4852_g15232.t1	IPR001810	F-box domain
CB4852_g15232.t1	IPR036047	F-box-like domain superfamily
CB4852_g13477.t1	IPR000629	ATP-dependent RNA helicase DEAD-box, conserved site
CB4852_g13477.t1	IPR001650	Helicase, C-terminal domain-like
CB4852_g13477.t1	IPR027417	P-loop containing nucleoside triphosphate hydrolase
CB4852_g13477.t1	IPR014014	RNA helicase, DEAD-box type, Q motif
CB4852_g13477.t1	IPR014001	Helicase superfamily 1/2, ATP-binding domain
CB4852_g13477.t1	IPR044728	ATP-dependent RNA helicase eIF4A, DEAD-box helicase domain
CB4852_g13477.t1	IPR011545	DEAD/DEAH-box helicase domain
CB4852_g16555.t1	IPR001128	Cytochrome P450
CB4852_g16555.t1	IPR050476	Insect Cytochrome P450 Detoxification
CB4852_g16555.t1	IPR036396	Cytochrome P450 superfamily
CB4852_g16555.t1	IPR017972	Cytochrome P450, conserved site
CB4852_g16555.t1	IPR002403	Cytochrome P450, E-class, group IV
CB4852_g2113.t1	IPR016186	C-type lectin-like/link domain superfamily
CB4852_g2113.t1	IPR016187	C-type lectin fold
CB4852_g4662.t1	IPR019428	7TM GPCR, serpentine receptor class r (Str)
CB4852_g522.t2	IPR019425	7TM GPCR, serpentine receptor class t (Srt)
CB4852_g13296.t1	IPR053345	Ankyrin repeat-containing protein
CB4852_g13296.t1	IPR001357	BRCT domain
CB4852_g13296.t1	IPR002110	Ankyrin repeat
CB4852_g13296.t1	IPR036770	Ankyrin repeat-containing domain superfamily
CB4852_g13296.t1	IPR036420	BRCT domain superfamily
CB4852_g13296.t1	IPR003125	Domain of unknown function WSN
CB4852_g4994.t1	IPR047865	Large ribosomal subunit protein uL10, bacterial type
CB4852_g4994.t1	IPR001790	Large ribosomal subunit protein uL10
CB4852_g4994.t1	IPR043141	Large ribosomal subunit protein uL10-like domain superfamily
CB4852_g22511.t1	IPR035899	Dbl homology (DH) domain superfamily
CB4852_g22511.t1	IPR040181	Pleckstrin homology domain-containing family G member 5/7
CB4852_g22511.t1	IPR000219	Dbl homology domain
CB4852_g22511.t1	IPR001849	Pleckstrin homology domain
CB4852_g22511.t1	IPR011993	PH-like domain superfamily
CB4852_g18280.t1	IPR011009	Protein kinase-like domain superfamily
CB4852_g18280.t1	IPR036860	SH2 domain superfamily
CB4852_g18280.t1	IPR050198	Non-receptor tyrosine kinases involved in cell signaling
CB4852_g18280.t1	IPR008266	Tyrosine-protein kinase, active site
CB4852_g18280.t1	IPR001245	Serine-threonine/tyrosine-protein kinase, catalytic domain
CB4852_g18280.t1	IPR000980	SH2 domain
CB4852_g18280.t1	IPR017441	Protein kinase, ATP binding site
CB4852_g18280.t1	IPR000719	Protein kinase domain
CB4852_g18280.t1	IPR020635	Tyrosine-protein kinase, catalytic domain
CB4852_g18280.t1	IPR035849	Fes/Fps/Fer, SH2 domain
CB4852_g21657.t1	IPR000387	Tyrosine-specific protein phosphatases domain
CB4852_g21657.t1	IPR003595	Protein-tyrosine phosphatase, catalytic
CB4852_g21657.t1	IPR000242	Tyrosine-specific protein phosphatase, PTPase domain
CB4852_g21657.t1	IPR029021	Protein-tyrosine phosphatase-like
CB4852_g21657.t1	IPR016130	Protein-tyrosine phosphatase, active site
CB4852_g21657.t1	IPR052782	Oocyte-to-zygote transition regulator
CB4852_g9549.t1	IPR001680	WD40 repeat
CB4852_g9549.t1	IPR015943	WD40/YVTN repeat-like-containing domain superfamily
CB4852_g9549.t1	IPR051510	Superkiller complex protein 8
CB4852_g9549.t1	IPR036322	WD40-repeat-containing domain superfamily
CB4852_g10912.t1	IPR008166	Glycosyltransferase family 92
CB4852_g10912.t1	IPR052012	Glycosyltransferase_92
CB4852_g5441.t1	IPR027417	P-loop containing nucleoside triphosphate hydrolase
CB4852_g5441.t1	IPR050352	ATP-binding cassette subfamily G transporters
CB4852_g5441.t1	IPR043926	ABC transporter family G domain
CB4852_g6255.t1	IPR009545	Tight junction protein, claudin-like
CB4852_g5013.t1	IPR013099	Potassium channel domain
CB4852_g5013.t1	IPR003280	Two pore domain potassium channel
CB4852_g16358.t1	IPR026849	Autophagy-related protein 2
CB4852_g20566.t1	IPR036259	MFS transporter superfamily
CB4852_g1402.t1	IPR019425	7TM GPCR, serpentine receptor class t (Srt)
CB4852_g18232.t1	IPR029052	Metallo-dependent phosphatase-like
CB4852_g18232.t1	IPR006186	Serine/threonine-specific protein phosphatase/bis(5-nucleosyl)-tetraphosphatase
CB4852_g18232.t1	IPR050341	Serine/threonine-protein phosphatase PP1 catalytic subunit
CB4852_g18232.t1	IPR004843	Calcineurin-like, phosphoesterase domain
CB4852_g18382.t1	IPR036514	SGNH hydrolase superfamily
CB4852_g18382.t1	IPR001087	GDSL lipase/esterase
CB4852_g18382.t1	IPR038885	Phospholipase B1, membrane-associated
CB4852_g18382.t1	IPR035547	Phospholipase B
CB4852_g4396.t1	IPR003582	ShKT domain
CB4852_g7003.t1	IPR008588	Protein of unknown function DUF870, Caenorhabditis species
CB4852_g14438.t1	IPR001841	Zinc finger, RING-type
CB4852_g14438.t1	IPR013083	Zinc finger, RING/FYVE/PHD-type
CB4852_g14438.t1	IPR052667	E3 ubiquitin-protein ligase RING-type
CB4852_g14438.t1	IPR017907	Zinc finger, RING-type, conserved site
CB4852_g16374.t2	IPR006202	Neurotransmitter-gated ion-channel ligand-binding domain
CB4852_g16374.t2	IPR038050	Neuronal acetylcholine receptor
CB4852_g16374.t2	IPR006201	Neurotransmitter-gated ion-channel
CB4852_g16374.t2	IPR036734	Neurotransmitter-gated ion-channel ligand-binding domain superfamily
CB4852_g16374.t2	IPR002394	Nicotinic acetylcholine receptor
CB4852_g16374.t2	IPR036719	Neurotransmitter-gated ion-channel transmembrane domain superfamily
CB4852_g16374.t2	IPR006029	Neurotransmitter-gated ion-channel transmembrane domain
CB4852_g16374.t2	IPR018000	Neurotransmitter-gated ion-channel, conserved site
CB4852_g3290.t1	IPR000535	Major sperm protein (MSP) domain
CB4852_g3290.t1	IPR013783	Immunoglobulin-like fold
CB4852_g3290.t1	IPR051774	Sperm-specific class P
CB4852_g3290.t1	IPR008962	PapD-like superfamily
CB4852_g20911.t1	IPR011333	SKP1/BTB/POZ domain superfamily
CB4852_g20911.t1	IPR003131	Potassium channel tetramerisation-type BTB domain
CB4852_g20911.t1	IPR000210	BTB/POZ domain
CB4852_g16215.t1	IPR013087	Zinc finger C2H2-type
CB4852_g16215.t1	IPR036236	Zinc finger C2H2 superfamily
CB4852_g16215.t1	IPR050331	Zinc finger
CB4852_g10865.t1	IPR003235	Nematode insulin-like peptide, beta type
CB4852_g10865.t1	IPR036438	Insulin-like superfamily
CB4852_g9027.t1	IPR050230	Calmodulin/Myosin light chain/Troponin C-like
CB4852_g9027.t1	IPR011992	EF-hand domain pair
CB4852_g283.t1	IPR029058	Alpha/Beta hydrolase fold
CB4852_g283.t1	IPR002921	Fungal lipase-type domain
CB4852_g17356.t1	IPR018247	EF-Hand 1, calcium-binding site
CB4852_g17356.t1	IPR002048	EF-hand domain
CB4852_g17356.t1	IPR050230	Calmodulin/Myosin light chain/Troponin C-like
CB4852_g17356.t1	IPR011992	EF-hand domain pair
CB4852_g18668.t1	IPR008498	Protein of unknown function DUF780, Caenorhabditis species
CB4852_g18666.t1	IPR008498	Protein of unknown function DUF780, Caenorhabditis species
CB4852_g20133.t1	IPR002549	Transmembrane protein TqsA-like
CB4852_g11599.t1	IPR027417	P-loop containing nucleoside triphosphate hydrolase
CB4852_g11599.t1	IPR011545	DEAD/DEAH-box helicase domain
CB4852_g11599.t1	IPR014001	Helicase superfamily 1/2, ATP-binding domain
CB4852_g11599.t1	IPR000629	ATP-dependent RNA helicase DEAD-box, conserved site
CB4852_g11599.t1	IPR001650	Helicase, C-terminal domain-like
CB4852_g11599.t1	IPR014014	RNA helicase, DEAD-box type, Q motif
CB4852_g7222.t1	IPR012885	Sdz-33, F-box domain
CB4852_g7222.t1	IPR053222	Zygotic Embryogenesis-Associated Protein
CB4852_g8991.t1	IPR001356	Homeodomain
CB4852_g8991.t1	IPR020479	Homeodomain, metazoa
CB4852_g8991.t1	IPR009057	Homedomain-like superfamily
CB4852_g8991.t1	IPR017970	Homeobox, conserved site
CB4852_g8991.t1	IPR000047	Helix-turn-helix motif
CB4852_g8991.t1	IPR050877	EMX/VAX/Noto Homeobox Transcription Factors
CB4852_g8968.t1	IPR052782	Oocyte-to-zygote transition regulator
CB4852_g8968.t1	IPR000242	Tyrosine-specific protein phosphatase, PTPase domain
CB4852_g8968.t1	IPR016130	Protein-tyrosine phosphatase, active site
CB4852_g8968.t1	IPR029021	Protein-tyrosine phosphatase-like
CB4852_g8968.t1	IPR000387	Tyrosine-specific protein phosphatases domain
CB4852_g8968.t1	IPR003595	Protein-tyrosine phosphatase, catalytic
CB4852_g4935.t2	IPR000242	Tyrosine-specific protein phosphatase, PTPase domain
CB4852_g4935.t2	IPR029021	Protein-tyrosine phosphatase-like
CB4852_g4935.t2	IPR003595	Protein-tyrosine phosphatase, catalytic
CB4852_g4935.t2	IPR016130	Protein-tyrosine phosphatase, active site
CB4852_g4935.t2	IPR000387	Tyrosine-specific protein phosphatases domain
CB4852_g4935.t2	IPR050348	Protein-Tyrosine Phosphatase
CB4852_g9172.t1	IPR012435	TMEM144
CB4852_g9172.t1	IPR010651	Sugar transport protein
CB4852_g8457.t1	IPR000884	Thrombospondin type-1 (TSP1) repeat
CB4852_g8457.t1	IPR052065	Complement and asymmetry regulator
CB4852_g8457.t1	IPR036383	Thrombospondin type-1 repeat superfamily
CB4852_g8457.t1	IPR003609	PAN/Apple domain
CB4852_g616.t1	IPR012459	Ribosomal RNA-processing protein 15
CB4852_g1050.t1	IPR002401	Cytochrome P450, E-class, group I
CB4852_g1050.t1	IPR036396	Cytochrome P450 superfamily
CB4852_g1050.t1	IPR050182	Cytochrome P450 family 2
CB4852_g1050.t1	IPR017972	Cytochrome P450, conserved site
CB4852_g1050.t1	IPR001128	Cytochrome P450
CB4852_g22335.t1	IPR001810	F-box domain
CB4852_g22335.t1	IPR002900	Domain of unknown function DUF38/FTH, Caenorhabditis species
CB4852_g22335.t1	IPR036047	F-box-like domain superfamily
CB4852_g7425.t1	IPR027496	Acireductone dioxygenase, eukaryotes
CB4852_g7425.t1	IPR004313	Acireductone dioxygenase ARD family
CB4852_g7425.t1	IPR014710	RmlC-like jelly roll fold
CB4852_g7425.t1	IPR011051	RmlC-like cupin domain superfamily
CB4852_g16599.t1	IPR001279	Metallo-beta-lactamase
CB4852_g16599.t1	IPR036866	Ribonuclease Z/Hydroxyacylglutathione hydrolase-like
CB4852_g16599.t1	IPR039344	Metallo-beta-lactamase domain-containing protein 1
CB4852_g19245.t1	IPR003511	HORMA domain
CB4852_g19245.t1	IPR045091	Mad2-like
CB4852_g19245.t1	IPR036570	HORMA domain superfamily
CB4852_g7830.t1	IPR000884	Thrombospondin type-1 (TSP1) repeat
CB4852_g7830.t1	IPR000742	EGF-like domain
CB4852_g7830.t1	IPR000859	CUB domain
CB4852_g7830.t1	IPR001506	Peptidase M12A
CB4852_g7830.t1	IPR006026	Peptidase, metallopeptidase
CB4852_g7830.t1	IPR035914	Spermadhesin, CUB domain superfamily
CB4852_g7830.t1	IPR017050	Metallopeptidase, nematode
CB4852_g7830.t1	IPR034035	Astacin-like metallopeptidase domain
CB4852_g7830.t1	IPR024079	Metallopeptidase, catalytic domain superfamily
CB4852_g9560.t1	IPR002100	Transcription factor, MADS-box
CB4852_g9560.t1	IPR036879	Transcription factor, MADS-box superfamily
CB4852_g9560.t1	IPR033897	SRF-like, MADS-box
CB4852_g9560.t1	IPR050142	MADS-box/MEF2 Transcription Factor
CB4852_g18678.t1	IPR035979	RNA-binding domain superfamily
CB4852_g18678.t1	IPR000504	RNA recognition motif domain
CB4852_g18678.t1	IPR012677	Nucleotide-binding alpha-beta plait domain superfamily
CB4852_g18678.t1	IPR051229	ALYREF mRNA export adapter
CB4852_g2258.t1	IPR002136	Large ribosomal subunit protein uL4
CB4852_g2258.t1	IPR013005	Large ribosomal subunit protein uL4-like
CB4852_g2258.t1	IPR023574	Large ribosomal subunit protein uL4 domain superfamily
CB4852_g9262.t1	IPR003406	Glycosyl transferase, family 14
CB4852_g4333.t1	IPR019428	7TM GPCR, serpentine receptor class r (Str)
CB4852_g8339.t1	IPR007365	Transferrin receptor-like, dimerisation domain
CB4852_g8339.t1	IPR039373	Transferrin receptor protein 1/Glutamate carboxypeptidase 2-like
CB4852_g8339.t1	IPR003137	PA domain
CB4852_g8339.t1	IPR007484	Peptidase M28
CB4852_g8339.t1	IPR036757	Transferrin receptor-like, dimerisation domain superfamily
CB4852_g8339.t1	IPR046450	PA domain superfamily
CB4852_g4790.t1	IPR036638	Helix-loop-helix DNA-binding domain superfamily
CB4852_g4790.t1	IPR011598	Myc-type, basic helix-loop-helix (bHLH) domain
CB4852_g4790.t1	IPR015660	Achaete-scute transcription factor-related
CB4852_g22379.t1	IPR013483	Molybdenum cofactor biosynthesis protein A
CB4852_g22379.t1	IPR000385	MoaA/NifB/PqqE, iron-sulphur binding, conserved site
CB4852_g22379.t1	IPR007197	Radical SAM
CB4852_g22379.t1	IPR013785	Aldolase-type TIM barrel
CB4852_g22379.t1	IPR010505	Molybdenum cofactor biosynthesis protein A-like, twitch domain
CB4852_g22379.t1	IPR006638	Elp3/MiaA/NifB-like, radical SAM core domain
CB4852_g22379.t1	IPR050105	Molybdenum cofactor biosynthesis MoaA/MoaC
CB4852_g187.t1	IPR019423	7TM GPCR, serpentine receptor class j (Srj)
CB4852_g5484.t1	IPR036291	NAD(P)-binding domain superfamily
CB4852_g5484.t1	IPR002225	3-beta hydroxysteroid dehydrogenase/isomerase
CB4852_g21366.t1	IPR001012	UBX domain
CB4852_g21366.t1	IPR009060	UBA-like superfamily
CB4852_g21366.t1	IPR029071	Ubiquitin-like domain superfamily
CB4852_g21366.t1	IPR013087	Zinc finger C2H2-type
CB4852_g1646.t1	IPR002603	ET repeat
CB4852_g9907.t1	IPR056752	Elongation factor-like GTPase 1 domain
CB4852_g9907.t1	IPR000795	Translational (tr)-type GTP-binding domain
CB4852_g9907.t1	IPR035647	EF-G domain III/V-like
CB4852_g9907.t1	IPR009000	Translation protein, beta-barrel domain superfamily
CB4852_g9907.t1	IPR000640	Elongation factor EFG, domain V-like
CB4852_g9907.t1	IPR014721	Small ribosomal subunit protein uS5 domain 2-type fold, subgroup
CB4852_g9907.t1	IPR027417	P-loop containing nucleoside triphosphate hydrolase
CB4852_g9907.t1	IPR005225	Small GTP-binding domain
CB4852_g9907.t1	IPR020568	Ribosomal protein uS5 domain 2-type superfamily
CB4852_g10542.t1	IPR009071	High mobility group box domain
CB4852_g10542.t1	IPR036910	High mobility group box domain superfamily
CB4852_g10542.t1	IPR051965	Chromatin Regulation and Neuronal Gene Expression
CB4852_g19486.t1	IPR006509	Splicing factor, RBM39-like
CB4852_g19486.t1	IPR003954	RNA recognition motif domain, eukaryotic-type
CB4852_g19486.t1	IPR000504	RNA recognition motif domain
CB4852_g19486.t1	IPR012677	Nucleotide-binding alpha-beta plait domain superfamily
CB4852_g19486.t1	IPR029123	Splicing factor RBM39, linker
CB4852_g19486.t1	IPR035979	RNA-binding domain superfamily
CB4852_g19726.t1	IPR043519	Nucleotidyltransferase superfamily
CB4852_g19726.t1	IPR002058	PAP/25A-associated
CB4852_g19726.t1	IPR054708	Poly(A) RNA polymerase, mitochondrial-like, central palm domain
CB4852_g3661.t1	IPR019430	7TM GPCR, serpentine receptor class x (Srx)
CB4852_g3661.t1	IPR017452	GPCR, rhodopsin-like, 7TM
CB4852_g5781.t1	IPR000560	Histidine phosphatase superfamily, clade-2
CB4852_g5781.t1	IPR029033	Histidine phosphatase superfamily
CB4852_g5781.t1	IPR050645	Histidine Acid Phosphatase
CB4852_g5781.t1	IPR033379	Histidine acid phosphatase active site
CB4852_g12906.t1	IPR041384	DNTTIP1, dimerisation domain
CB4852_g12906.t1	IPR049121	TdIF1, C-terminal
CB4852_g12906.t1	IPR026064	Terminal deoxynucleotidyltransferase-interacting factor 1
CB4852_g17462.t1	IPR021010	Cytosolic motility protein
CB4852_g7174.t1	IPR019430	7TM GPCR, serpentine receptor class x (Srx)
CB4852_g14880.t1	IPR000990	Innexin
CB4852_g2511.t1	IPR052961	Oxidoreductase and Kinase-like Enzymes
CB4852_g2511.t1	IPR012877	Uncharacterised oxidoreductase Dhs-27
CB4852_g19189.t1	IPR052797	Regulatory Factors in Gene Expression and Cell Death
CB4852_g19189.t1	IPR013087	Zinc finger C2H2-type
CB4852_g14485.t1	IPR011323	Mss4/translationally controlled tumour-associated TCTP
CB4852_g14485.t1	IPR011057	Mss4-like superfamily
CB4852_g14485.t1	IPR007515	Mss4
CB4852_g15494.t1	IPR018796	Cytochrome c oxidase assembly factor 8
CB4852_g6771.t1	IPR003326	TRA-1 regulated
CB4852_g14931.t1	IPR027786	Nse4/EID family
CB4852_g14931.t1	IPR014854	Non-structural maintenance of chromosome element 4, C-terminal
CB4852_g1121.t1	IPR006909	Rad21/Rec8-like protein, C-terminal, eukaryotic
CB4852_g1121.t1	IPR036390	Winged helix DNA-binding domain superfamily
CB4852_g16198.t1	IPR000557	Calponin repeat
CB4852_g16198.t1	IPR050606	Calponin-like
CB4852_g11487.t1	IPR001810	F-box domain
CB4852_g11487.t1	IPR000477	Reverse transcriptase domain
CB4852_g11487.t1	IPR043502	DNA/RNA polymerase superfamily
CB4852_g11487.t1	IPR043128	Reverse transcriptase/Diguanylate cyclase domain
CB4852_g11487.t1	IPR002900	Domain of unknown function DUF38/FTH, Caenorhabditis species
CB4852_g16197.t3	IPR003131	Potassium channel tetramerisation-type BTB domain
CB4852_g16197.t3	IPR011333	SKP1/BTB/POZ domain superfamily
CB4852_g16197.t3	IPR003968	Potassium channel, voltage dependent, Kv
CB4852_g16197.t3	IPR028325	Voltage-gated potassium channel
CB4852_g16197.t3	IPR005821	Ion transport domain
CB4852_g16197.t3	IPR003971	Potassium channel, voltage dependent, Kv5/Kv9
CB4852_g16197.t3	IPR027359	Voltage-dependent channel domain superfamily
CB4852_g15025.t1	IPR006639	Presenilin/signal peptide peptidase
CB4852_g15025.t1	IPR007369	Peptidase A22B, signal peptide peptidase
CB4852_g794.t1	IPR002542	T20D4.11-like domain
CB4852_g15566.t1	IPR011333	SKP1/BTB/POZ domain superfamily
CB4852_g15566.t1	IPR052664	BTB and MATH domain-containing protein
CB4852_g15566.t1	IPR000210	BTB/POZ domain
CB4852_g9130.t1	IPR001810	F-box domain
CB4852_g9130.t1	IPR042317	F-box protein she-1-like
CB4852_g19688.t1	IPR013520	Ribonuclease H-like domain
CB4852_g19688.t1	IPR047021	RNA exonuclease REXO1/REXO3/REXO4-like
CB4852_g19688.t1	IPR036397	Ribonuclease H superfamily
CB4852_g19688.t1	IPR012337	Ribonuclease H-like superfamily
CB4852_g19688.t1	IPR034922	RNA exonuclease 1-like, exonuclease domain
CB4852_g11800.t1	IPR008164	Repeat of unknown function XGLTT
CB4852_g15177.t1	IPR008991	Translation protein SH3-like domain superfamily
CB4852_g15177.t1	IPR014722	Large ribosomal subunit protein uL2, domain 2
CB4852_g505.t1	IPR019420	7TM GPCR, serpentine receptor class bc (Srbc)
CB4852_g9733.t1	IPR000242	Tyrosine-specific protein phosphatase, PTPase domain
CB4852_g9733.t1	IPR016130	Protein-tyrosine phosphatase, active site
CB4852_g9733.t1	IPR029021	Protein-tyrosine phosphatase-like
CB4852_g9733.t1	IPR000387	Tyrosine-specific protein phosphatases domain
CB4852_g9733.t1	IPR003595	Protein-tyrosine phosphatase, catalytic
CB4852_g9733.t1	IPR052782	Oocyte-to-zygote transition regulator
CB4852_g1524.t1	IPR011701	Major facilitator superfamily
CB4852_g1524.t1	IPR036259	MFS transporter superfamily
CB4852_g1524.t1	IPR020846	Major facilitator superfamily domain
CB4852_g5647.t1	IPR006683	Thioesterase domain
CB4852_g5647.t1	IPR029069	HotDog domain superfamily
CB4852_g5647.t1	IPR039298	Acyl-coenzyme A thioesterase 13
CB4852_g5647.t1	IPR003736	Phenylacetic acid degradation-related domain
CB4852_g19894.t1	IPR001304	C-type lectin-like
CB4852_g19894.t1	IPR016186	C-type lectin-like/link domain superfamily
CB4852_g19894.t1	IPR016187	C-type lectin fold
CB4852_g14899.t1	IPR002053	Glycoside hydrolase, family 25
CB4852_g14899.t1	IPR051595	Glycosyl Hydrolase 25 Enzymes
CB4852_g14899.t1	IPR017853	Glycoside hydrolase superfamily
CB4852_g18143.t1	IPR039504	1-phosphatidylinositol 4,5-bisphosphate phosphodiesterase delta-3, EF hand domain
CB4852_g18143.t1	IPR017946	PLC-like phosphodiesterase, TIM beta/alpha-barrel domain superfamily
CB4852_g18143.t1	IPR001711	Phospholipase C, phosphatidylinositol-specific, Y domain
CB4852_g18143.t1	IPR011992	EF-hand domain pair
CB4852_g18143.t1	IPR000909	Phosphatidylinositol-specific phospholipase C, X domain
CB4852_g18143.t1	IPR002048	EF-hand domain
CB4852_g18143.t1	IPR000008	C2 domain
CB4852_g18143.t1	IPR035892	C2 domain superfamily
CB4852_g18143.t1	IPR001849	Pleckstrin homology domain
CB4852_g18143.t1	IPR001192	Phosphoinositide phospholipase C family
CB4852_g18143.t1	IPR018247	EF-Hand 1, calcium-binding site
CB4852_g18143.t1	IPR011993	PH-like domain superfamily
CB4852_g5702.t1	IPR036638	Helix-loop-helix DNA-binding domain superfamily
CB4852_g5702.t1	IPR011598	Myc-type, basic helix-loop-helix (bHLH) domain
CB4852_g8766.t1	IPR042089	Peptidase M13, domain 2
CB4852_g8766.t1	IPR000718	Peptidase M13
CB4852_g8766.t1	IPR018497	Peptidase M13, C-terminal domain
CB4852_g8766.t1	IPR008753	Peptidase M13, N-terminal domain
CB4852_g8766.t1	IPR024079	Metallopeptidase, catalytic domain superfamily
CB4852_g20930.t1	IPR036465	von Willebrand factor A-like domain superfamily
CB4852_g20930.t1	IPR002035	von Willebrand factor, type A
CB4852_g20930.t1	IPR052229	Collagen VI and Biomineralization Protein PIF
CB4852_g2614.t1	IPR025483	Lipase, eukaryotic
CB4852_g2614.t1	IPR029058	Alpha/Beta hydrolase fold
CB4852_g2614.t1	IPR006693	Partial AB-hydrolase lipase domain
CB4852_g3437.t1	IPR019420	7TM GPCR, serpentine receptor class bc (Srbc)
CB4852_g17563.t1	IPR052860	Nematode Receptor-Like/GPCR1
CB4852_g17563.t1	IPR004151	7TM GPCR, serpentine receptor class e (Sre)
CB4852_g8997.t1	IPR017850	Alkaline-phosphatase-like, core domain superfamily
CB4852_g8997.t1	IPR039524	GPI ethanolamine phosphate transferase 3
CB4852_g8997.t1	IPR002591	Type I phosphodiesterase/nucleotide pyrophosphatase/phosphate transferase
CB4852_g8997.t1	IPR037675	GPI ethanolamine phosphate transferase 3, N-terminal
CB4852_g1246.t1	IPR006593	Cytochrome b561/ferric reductase transmembrane
CB4852_g1246.t1	IPR043205	Cytochrome b561/Cytochrome b reductase 1-like
CB4852_g7052.t1	IPR052664	BTB and MATH domain-containing protein
CB4852_g7052.t1	IPR011333	SKP1/BTB/POZ domain superfamily
CB4852_g7052.t1	IPR002083	MATH/TRAF domain
CB4852_g7052.t1	IPR000210	BTB/POZ domain
CB4852_g7052.t1	IPR008974	TRAF-like
CB4852_g16845.t3	IPR001079	Galectin, carbohydrate recognition domain
CB4852_g16845.t3	IPR013320	Concanavalin A-like lectin/glucanase domain superfamily
CB4852_g16845.t3	IPR044156	Galectin-like
CB4852_g16367.t1	IPR036638	Helix-loop-helix DNA-binding domain superfamily
CB4852_g16367.t1	IPR011598	Myc-type, basic helix-loop-helix (bHLH) domain
CB4852_g1442.t1	IPR019188	snRNA-activating protein complex subunit 1
CB4852_g8498.t1	IPR051583	Yes-associated protein 1
CB4852_g8498.t1	IPR001202	WW domain
CB4852_g8498.t1	IPR036020	WW domain superfamily
CB4852_g14542.t1	IPR009030	Growth factor receptor cysteine-rich domain superfamily
CB4852_g14542.t1	IPR021852	Domain of unknown function DUF3456
CB4852_g14542.t1	IPR000742	EGF-like domain
CB4852_g14542.t1	IPR001881	EGF-like calcium-binding domain
CB4852_g14542.t1	IPR000152	EGF-type aspartate/asparagine hydroxylation site
CB4852_g14542.t1	IPR049883	NOTCH1 EGF-like calcium-binding domain
CB4852_g14542.t1	IPR002049	Laminin-type EGF domain
CB4852_g14542.t1	IPR018097	EGF-like calcium-binding, conserved site
CB4852_g18795.t1	IPR026050	C1GALT1/C1GALT1-specific chaperone 1
CB4852_g18795.t1	IPR003378	Fringe-like, glycosyltransferase domain
CB4852_g13398.t1	IPR017441	Protein kinase, ATP binding site
CB4852_g13398.t1	IPR011009	Protein kinase-like domain superfamily
CB4852_g13398.t1	IPR001245	Serine-threonine/tyrosine-protein kinase, catalytic domain
CB4852_g13398.t1	IPR008266	Tyrosine-protein kinase, active site
CB4852_g13398.t1	IPR020635	Tyrosine-protein kinase, catalytic domain
CB4852_g13398.t1	IPR000719	Protein kinase domain
CB4852_g13398.t1	IPR050122	Receptor Tyrosine Kinase
CB4852_g4889.t2	IPR009571	Membrane protein SUR7/Rim9-like, fungi
CB4852_g4889.t2	IPR015664	P53-induced protein
CB4852_g9117.t1	IPR000719	Protein kinase domain
CB4852_g9117.t1	IPR050235	Casein Kinase 1 Ser/Thr Protein Kinase
CB4852_g9117.t1	IPR017441	Protein kinase, ATP binding site
CB4852_g9117.t1	IPR011009	Protein kinase-like domain superfamily
CB4852_g13316.t1	IPR029052	Metallo-dependent phosphatase-like
CB4852_g13316.t1	IPR006186	Serine/threonine-specific protein phosphatase/bis(5-nucleosyl)-tetraphosphatase
CB4852_g13316.t1	IPR050341	Serine/threonine-protein phosphatase PP1 catalytic subunit
CB4852_g13316.t1	IPR004843	Calcineurin-like, phosphoesterase domain
CB4852_g8723.t1	IPR017907	Zinc finger, RING-type, conserved site
CB4852_g8723.t1	IPR052667	E3 ubiquitin-protein ligase RING-type
CB4852_g8723.t1	IPR001841	Zinc finger, RING-type
CB4852_g8723.t1	IPR027370	Zinc finger, RING-type, eukaryotic
CB4852_g8723.t1	IPR013083	Zinc finger, RING/FYVE/PHD-type
CB4852_g12430.t1	IPR003008	Tubulin/FtsZ, GTPase domain
CB4852_g12430.t1	IPR000217	Tubulin
CB4852_g12430.t1	IPR023123	Tubulin, C-terminal
CB4852_g12430.t1	IPR018316	Tubulin/FtsZ, 2-layer sandwich domain
CB4852_g12430.t1	IPR036525	Tubulin/FtsZ, GTPase domain superfamily
CB4852_g12430.t1	IPR008280	Tubulin/FtsZ, C-terminal
CB4852_g12430.t1	IPR037103	Tubulin/FtsZ-like, C-terminal domain
CB4852_g12430.t1	IPR002452	Alpha tubulin
CB4852_g12430.t1	IPR017975	Tubulin, conserved site
CB4852_g1508.t1	IPR019430	7TM GPCR, serpentine receptor class x (Srx)
CB4852_g4474.t1	IPR036396	Cytochrome P450 superfamily
CB4852_g13432.t1	IPR015943	WD40/YVTN repeat-like-containing domain superfamily
CB4852_g13432.t1	IPR001680	WD40 repeat
CB4852_g13432.t1	IPR036322	WD40-repeat-containing domain superfamily
CB4852_g13432.t1	IPR045161	U3 small nucleolar RNA-associated protein 18
CB4852_g1018.t1	IPR055577	Domain of unknown function DUF7153
CB4852_g21950.t1	IPR040161	F-box A protein FB224
CB4852_g21950.t1	IPR001810	F-box domain
CB4852_g21950.t1	IPR002900	Domain of unknown function DUF38/FTH, Caenorhabditis species
CB4852_g5922.t1	IPR008962	PapD-like superfamily
CB4852_g5922.t1	IPR000535	Major sperm protein (MSP) domain
CB4852_g5922.t1	IPR051155	Nematode Major Sperm
CB4852_g5922.t1	IPR013783	Immunoglobulin-like fold
CB4852_g22524.t1	IPR000203	GPS motif
CB4852_g14915.t1	IPR036465	von Willebrand factor A-like domain superfamily
CB4852_g14915.t1	IPR036180	Gelsolin-like domain superfamily
CB4852_g14915.t1	IPR006895	Zinc finger, Sec23/Sec24-type
CB4852_g14915.t1	IPR036174	Zinc finger, Sec23/Sec24-type superfamily
CB4852_g14915.t1	IPR029006	ADF-H/Gelsolin-like domain superfamily
CB4852_g14915.t1	IPR006896	Sec23/Sec24, trunk domain
CB4852_g14915.t1	IPR036175	Sec23/Sec24 helical domain superfamily
CB4852_g14915.t1	IPR007123	Gelsolin-like domain
CB4852_g14915.t1	IPR012990	Sec23/Sec24, beta-sandwich
CB4852_g14915.t1	IPR041742	Sec24-like, trunk domain
CB4852_g14915.t1	IPR050550	SEC23/SEC24 family, SEC24 subfamily
CB4852_g14915.t1	IPR006900	Sec23/Sec24, helical domain
CB4852_g12909.t1	IPR005144	ATP-cone domain
CB4852_g12909.t1	IPR000788	Ribonucleotide reductase large subunit, C-terminal
CB4852_g12909.t1	IPR008926	Ribonucleotide reductase R1 subunit, N-terminal
CB4852_g12909.t1	IPR013346	Ribonucleotide reductase, class I, alpha subunit, C-terminal
CB4852_g12909.t1	IPR039718	Ribonucleoside-diphosphate reductase large subunit
CB4852_g12909.t1	IPR013509	Ribonucleotide reductase large subunit, N-terminal
CB4852_g14932.t1	IPR001387	Cro/C1-type, helix-turn-helix domain
CB4852_g14932.t1	IPR010982	Lambda repressor-like, DNA-binding domain superfamily
CB4852_g14932.t1	IPR013729	Multiprotein bridging factor 1, N-terminal
CB4852_g14933.t2	IPR057255	P5A-ATPase, transmembrane helical hairpin
CB4852_g14933.t2	IPR047820	P5A-type ATPase
CB4852_g14933.t2	IPR018303	P-type ATPase, phosphorylation site
CB4852_g14933.t2	IPR044492	P-type ATPase, haloacid dehalogenase domain
CB4852_g14933.t2	IPR023299	P-type ATPase, cytoplasmic domain N
CB4852_g14933.t2	IPR001757	P-type ATPase
CB4852_g14933.t2	IPR008250	P-type ATPase, A domain superfamily
CB4852_g14933.t2	IPR036412	HAD-like superfamily
CB4852_g14933.t2	IPR023214	HAD superfamily
CB4852_g14933.t2	IPR006544	P-type ATPase, subfamily V
CB4852_g14933.t2	IPR023298	P-type ATPase, transmembrane domain superfamily
CB4852_g8577.t1	IPR018247	EF-Hand 1, calcium-binding site
CB4852_g8577.t1	IPR028846	Recoverin family
CB4852_g8577.t1	IPR002048	EF-hand domain
CB4852_g8577.t1	IPR011992	EF-hand domain pair
CB4852_g11805.t1	IPR040161	F-box A protein FB224
CB4852_g11805.t1	IPR002900	Domain of unknown function DUF38/FTH, Caenorhabditis species
CB4852_g4366.t1	IPR019420	7TM GPCR, serpentine receptor class bc (Srbc)
CB4852_g9190.t1	IPR029063	S-adenosyl-L-methionine-dependent methyltransferase superfamily
CB4852_g9190.t1	IPR050078	Ribosomal protein L11 methyltransferase PrmA
CB4852_g6176.t1	IPR001810	F-box domain
CB4852_g5757.t1	IPR011009	Protein kinase-like domain superfamily
CB4852_g5757.t1	IPR000719	Protein kinase domain
CB4852_g5757.t1	IPR002219	Protein kinase C-like, phorbol ester/diacylglycerol-binding domain
CB4852_g5757.t1	IPR034877	Protein kinase C, PB1 domain
CB4852_g5757.t1	IPR046349	C1-like domain superfamily
CB4852_g5757.t1	IPR053793	PB1-like domain
CB4852_g5757.t1	IPR017892	Protein kinase, C-terminal
CB4852_g5757.t1	IPR020454	Diacylglycerol/phorbol-ester binding
CB4852_g5757.t1	IPR017441	Protein kinase, ATP binding site
CB4852_g5757.t1	IPR000961	AGC-kinase, C-terminal
CB4852_g5757.t1	IPR012233	Protein kinase C
CB4852_g5757.t1	IPR000270	PB1 domain
CB4852_g5757.t1	IPR034659	Atypical protein kinase C, catalytic domain
CB4852_g5757.t1	IPR008271	Serine/threonine-protein kinase, active site
CB4852_g10231.t1	IPR005552	Scramblase
CB4852_g2700.t1	IPR001628	Zinc finger, nuclear hormone receptor-type
CB4852_g2700.t1	IPR035500	Nuclear hormone receptor-like domain superfamily
CB4852_g2700.t1	IPR000536	Nuclear hormone receptor, ligand-binding domain
CB4852_g2700.t1	IPR013088	Zinc finger, NHR/GATA-type
CB4852_g2700.t1	IPR049636	Hepatocyte nuclear factor 4-like, DNA-binding domain
CB4852_g16601.t1	IPR000719	Protein kinase domain
CB4852_g16601.t1	IPR011009	Protein kinase-like domain superfamily
CB4852_g16601.t1	IPR008271	Serine/threonine-protein kinase, active site
CB4852_g15083.t1	IPR007945	Neuroendocrine 7B2 precursor
CB4852_g18742.t1	IPR019428	7TM GPCR, serpentine receptor class r (Str)
CB4852_g15523.t1	IPR019429	7TM GPCR, serpentine chemoreceptor class i (Sri)
CB4852_g6171.t1	IPR036846	GM2-AP, lipid-recognition domain superfamily
CB4852_g6171.t1	IPR028996	Ganglioside GM2 activator
CB4852_g14146.t1	IPR006583	PAN-3 domain
CB4852_g17687.t1	IPR050447	Erg6/SMT methyltransferase
CB4852_g17687.t1	IPR029063	S-adenosyl-L-methionine-dependent methyltransferase superfamily
CB4852_g17687.t1	IPR013216	Methyltransferase type 11
CB4852_g18755.t1	IPR017452	GPCR, rhodopsin-like, 7TM
CB4852_g18755.t1	IPR019427	7TM GPCR, serpentine receptor class w (Srw)
CB4852_g10141.t1	IPR039908	Protein sepa-1
CB4852_g19740.t2	IPR025481	Cell morphogenesis protein C-terminal
CB4852_g19740.t2	IPR039867	Protein furry/Tao3/Mor2
CB4852_g19740.t2	IPR016024	Armadillo-type fold
CB4852_g19740.t2	IPR025614	Cell morphogenesis protein N-terminal
CB4852_g14446.t1	IPR003839	7TM GPCR, serpentine receptor class u (Sru)
CB4852_g14466.t1	IPR047916	Tau-tubulin kinase homolog Asator-like, catalytic domain
CB4852_g14466.t1	IPR008271	Serine/threonine-protein kinase, active site
CB4852_g14466.t1	IPR000719	Protein kinase domain
CB4852_g14466.t1	IPR011009	Protein kinase-like domain superfamily
CB4852_g14466.t1	IPR017441	Protein kinase, ATP binding site
CB4852_g14466.t1	IPR050235	Casein Kinase 1 Ser/Thr Protein Kinase
CB4852_g9491.t1	IPR011989	Armadillo-like helical
CB4852_g9491.t1	IPR035309	Proteasome activator complex subunit 4
CB4852_g9491.t1	IPR021843	Proteasome activator complex subunit 4, C-terminal domain
CB4852_g9491.t1	IPR032430	Proteasome activator Blm10, middle HEAT repeats region
CB4852_g9491.t1	IPR016024	Armadillo-type fold
CB4852_g9491.t1	IPR055455	Proteasome activator complex subunit 4-like, HEAT repeat-like
CB4852_g13678.t1	IPR002601	C6 domain
CB4852_g4243.t1	IPR052861	BPTI/Kunitz domain-containing protein
CB4852_g10988.t1	IPR032675	Leucine-rich repeat domain superfamily
CB4852_g11243.t1	IPR019422	7TM GPCR, serpentine receptor class h (Srh)
CB4852_g3234.t1	IPR036188	FAD/NAD(P)-binding domain superfamily
CB4852_g3234.t1	IPR002938	FAD-binding domain
CB4852_g14368.t1	IPR036941	Receptor L-domain superfamily
CB4852_g14368.t1	IPR053079	SPS2 domain-containing protein
CB4852_g14368.t1	IPR000494	Receptor L-domain
CB4852_g21232.t1	IPR012885	Sdz-33, F-box domain
CB4852_g20108.t1	IPR002130	Cyclophilin-type peptidyl-prolyl cis-trans isomerase domain
CB4852_g20108.t1	IPR029000	Cyclophilin-like domain superfamily
CB4852_g20108.t1	IPR020892	Cyclophilin-type peptidyl-prolyl cis-trans isomerase, conserved site
CB4852_g214.t1	IPR019430	7TM GPCR, serpentine receptor class x (Srx)
CB4852_g3810.t1	IPR050309	Type-B Carboxylesterase/Lipase
CB4852_g3810.t1	IPR029058	Alpha/Beta hydrolase fold
CB4852_g3810.t1	IPR002018	Carboxylesterase, type B
CB4852_g14094.t1	IPR019426	7TM GPCR, serpentine receptor class v (Srv)
CB4852_g14094.t1	IPR017452	GPCR, rhodopsin-like, 7TM
CB4852_g9409.t1	IPR002466	Adenosine deaminase/editase
CB4852_g4344.t1	IPR005047	7TM GPCR, serpentine receptor class xa (Srxa)
CB4852_g10226.t2	IPR055578	Domain of unknown function DUF7154
CB4852_g11998.t2	IPR013083	Zinc finger, RING/FYVE/PHD-type
CB4852_g11998.t2	IPR001841	Zinc finger, RING-type
CB4852_g20331.t1	IPR028995	Glycoside hydrolase families 57/38, central domain superfamily
CB4852_g20331.t1	IPR013780	Glycosyl hydrolase, all-beta
CB4852_g20331.t1	IPR011682	Glycosyl hydrolase family 38, C-terminal
CB4852_g20331.t1	IPR015341	Glycoside hydrolase family 38, central domain
CB4852_g20331.t1	IPR000602	Glycoside hydrolase family 38, N-terminal domain
CB4852_g20331.t1	IPR037094	Glycoside hydrolase family 38, central domain superfamily
CB4852_g20331.t1	IPR011013	Galactose mutarotase-like domain superfamily
CB4852_g20331.t1	IPR027291	Glycoside hydrolase 38, N-terminal domain superfamily
CB4852_g20331.t1	IPR050843	Glycosyl Hydrolase Family 38
CB4852_g20331.t1	IPR011330	Glycoside hydrolase/deacetylase, beta/alpha-barrel
CB4852_g10450.t1	IPR004988	Protein of unknown function DUF273
CB4852_g10450.t1	IPR029044	Nucleotide-diphospho-sugar transferases
CB4852_g932.t3	IPR019420	7TM GPCR, serpentine receptor class bc (Srbc)
CB4852_g18781.t1	IPR005678	Mitochondrial inner membrane translocase complex, subunit Tim17
CB4852_g20240.t1	IPR000668	Peptidase C1A, papain C-terminal
CB4852_g20240.t1	IPR039417	Papain-like cysteine endopeptidase
CB4852_g20240.t1	IPR038765	Papain-like cysteine peptidase superfamily
CB4852_g20240.t1	IPR013128	Peptidase C1A
CB4852_g712.t2	IPR000585	Hemopexin-like domain
CB4852_g712.t2	IPR036375	Hemopexin-like domain superfamily
CB4852_g712.t2	IPR021190	Peptidase M10A
CB4852_g712.t2	IPR018487	Hemopexin-like repeats
CB4852_g712.t2	IPR033739	Peptidase M10A, catalytic domain
CB4852_g712.t2	IPR001818	Peptidase M10, metallopeptidase
CB4852_g712.t2	IPR024079	Metallopeptidase, catalytic domain superfamily
CB4852_g712.t2	IPR036365	PGBD-like superfamily
CB4852_g712.t2	IPR006026	Peptidase, metallopeptidase
CB4852_g4085.t1	IPR051774	Sperm-specific class P
CB4852_g4085.t1	IPR013783	Immunoglobulin-like fold
CB4852_g4085.t1	IPR008962	PapD-like superfamily
CB4852_g4085.t1	IPR000535	Major sperm protein (MSP) domain
CB4852_g21947.t1	IPR040161	F-box A protein FB224
CB4852_g21947.t1	IPR002900	Domain of unknown function DUF38/FTH, Caenorhabditis species
CB4852_g21947.t1	IPR001810	F-box domain
CB4852_g15171.t1	IPR036291	NAD(P)-binding domain superfamily
CB4852_g15171.t1	IPR002204	3-hydroxyisobutyrate dehydrogenase-related, conserved site
CB4852_g15171.t1	IPR013328	6-phosphogluconate dehydrogenase, domain 2
CB4852_g15171.t1	IPR011548	3-hydroxyisobutyrate dehydrogenase
CB4852_g15171.t1	IPR015815	3-hydroxyisobutyrate dehydrogenase-related
CB4852_g15171.t1	IPR006115	6-phosphogluconate dehydrogenase, NADP-binding
CB4852_g15171.t1	IPR008927	6-phosphogluconate dehydrogenase-like, C-terminal domain superfamily
CB4852_g15171.t1	IPR029154	3-hydroxyisobutyrate dehydrogenase-like, NAD-binding domain
CB4852_g16269.t1	IPR008139	Saposin B type domain
CB4852_g16269.t1	IPR008138	Saposin B type, region 2
CB4852_g16269.t1	IPR011001	Saposin-like
CB4852_g5287.t1	IPR027417	P-loop containing nucleoside triphosphate hydrolase
CB4852_g5287.t1	IPR005129	SIMIBI class G3E GTPase, ArgK/MeaB
CB4852_g14653.t1	IPR025799	Protein arginine N-methyltransferase
CB4852_g14653.t1	IPR029063	S-adenosyl-L-methionine-dependent methyltransferase superfamily
CB4852_g16344.t1	IPR000718	Peptidase M13
CB4852_g773.t1	IPR000494	Receptor L-domain
CB4852_g773.t1	IPR053079	SPS2 domain-containing protein
CB4852_g773.t1	IPR036941	Receptor L-domain superfamily
CB4852_g9202.t2	IPR001375	Peptidase S9, prolyl oligopeptidase, catalytic domain
CB4852_g9202.t2	IPR029058	Alpha/Beta hydrolase fold
CB4852_g9202.t2	IPR050278	Serine protease S9B/DPPIV
CB4852_g9202.t2	IPR002469	Dipeptidylpeptidase IV, N-terminal domain
CB4852_g16781.t1	IPR036396	Cytochrome P450 superfamily
CB4852_g16781.t1	IPR001128	Cytochrome P450
CB4852_g16781.t1	IPR017972	Cytochrome P450, conserved site
CB4852_g16781.t1	IPR050476	Insect Cytochrome P450 Detoxification
CB4852_g16781.t1	IPR002401	Cytochrome P450, E-class, group I
CB4852_g12442.t1	IPR013083	Zinc finger, RING/FYVE/PHD-type
CB4852_g12442.t1	IPR001841	Zinc finger, RING-type
CB4852_g12442.t1	IPR002110	Ankyrin repeat
CB4852_g12442.t1	IPR036770	Ankyrin repeat-containing domain superfamily
CB4852_g16656.t1	IPR018247	EF-Hand 1, calcium-binding site
CB4852_g16656.t1	IPR002048	EF-hand domain
CB4852_g16656.t1	IPR011992	EF-hand domain pair
CB4852_g16656.t1	IPR050145	Centrin/CML-like
CB4852_g19607.t1	IPR001976	Small ribosomal subunit protein eS24
CB4852_g19607.t1	IPR012678	Ribosomal protein uL23/eL15/eS24 core domain superfamily
CB4852_g19607.t1	IPR053709	Eukaryotic Ribosomal Protein eS24
CB4852_g3913.t1	IPR050976	Snake venom C-type lectin-like
CB4852_g3913.t1	IPR035914	Spermadhesin, CUB domain superfamily
CB4852_g3913.t1	IPR000859	CUB domain
CB4852_g3913.t1	IPR001304	C-type lectin-like
CB4852_g3913.t1	IPR016186	C-type lectin-like/link domain superfamily
CB4852_g3913.t1	IPR016187	C-type lectin fold
CB4852_g11667.t1	IPR036291	NAD(P)-binding domain superfamily
CB4852_g11667.t1	IPR002347	Short-chain dehydrogenase/reductase SDR
CB4852_g11667.t1	IPR020904	Short-chain dehydrogenase/reductase, conserved site
CB4852_g16854.t1	IPR005123	Oxoglutarate/iron-dependent dioxygenase domain
CB4852_g16854.t1	IPR050757	Collagen-modifying Glycosyltransferase 25
CB4852_g16854.t1	IPR044861	Isopenicillin N synthase-like, Fe(2+) 2OG dioxygenase domain
CB4852_g16854.t1	IPR001006	Procollagen-lysine 5-dioxygenase, conserved site
CB4852_g16854.t1	IPR006620	Prolyl 4-hydroxylase, alpha subunit
CB4852_g16854.t1	IPR057589	PLOD1-3-like, GT domain
CB4852_g16854.t1	IPR029044	Nucleotide-diphospho-sugar transferases
CB4852_g458.t1	IPR038077	Troponin domain superfamily
CB4852_g458.t1	IPR027707	Troponin T
CB4852_g458.t1	IPR001978	Troponin
CB4852_g20274.t1	IPR001019	Guanine nucleotide binding protein (G-protein), alpha subunit
CB4852_g20274.t1	IPR027417	P-loop containing nucleoside triphosphate hydrolase
CB4852_g20274.t1	IPR011025	G protein alpha subunit, helical insertion
CB4852_g9651.t1	IPR024079	Metallopeptidase, catalytic domain superfamily
CB4852_g9651.t1	IPR036436	Disintegrin domain superfamily
CB4852_g9651.t1	IPR049038	ADAM10, cysteine-rich domain
CB4852_g9651.t1	IPR001762	Disintegrin domain
CB4852_g9651.t1	IPR001590	Peptidase M12B, ADAM/reprolysin
CB4852_g9651.t1	IPR034025	ADAM10/ADAM17 catalytic domain
CB4852_g9651.t1	IPR051489	Disintegrin and Metalloproteinase Domain-Containing
CB4852_g20025.t1	IPR012348	Ribonucleotide reductase-like
CB4852_g20025.t1	IPR033909	Ribonucleotide reductase small subunit
CB4852_g20025.t1	IPR030475	Ribonucleotide reductase small subunit, acitve site
CB4852_g20025.t1	IPR000358	Ribonucleotide reductase small subunit family
CB4852_g20025.t1	IPR009078	Ferritin-like superfamily
CB4852_g4510.t1	IPR019428	7TM GPCR, serpentine receptor class r (Str)
CB4852_g18480.t1	IPR045909	Mitochondrial dynamics protein MID49/MID51
CB4852_g12544.t1	IPR029063	S-adenosyl-L-methionine-dependent methyltransferase superfamily
CB4852_g12544.t1	IPR026170	N-lysine methyltransferase FAM173A/B
CB4852_g5744.t1	IPR012674	Calycin
CB4852_g22488.t1	IPR042936	Nuclear hormone receptor family member nhr-150
CB4852_g22488.t1	IPR013088	Zinc finger, NHR/GATA-type
CB4852_g22488.t1	IPR001628	Zinc finger, nuclear hormone receptor-type
CB4852_g22488.t1	IPR000536	Nuclear hormone receptor, ligand-binding domain
CB4852_g22488.t1	IPR035500	Nuclear hormone receptor-like domain superfamily
CB4852_g9195.t1	IPR011009	Protein kinase-like domain superfamily
CB4852_g9195.t1	IPR000719	Protein kinase domain
CB4852_g9195.t1	IPR008271	Serine/threonine-protein kinase, active site
CB4852_g9195.t1	IPR017441	Protein kinase, ATP binding site
CB4852_g2742.t1	IPR007529	Zinc finger, HIT-type
CB4852_g2742.t1	IPR051639	Box C/D snoRNA
CB4852_g2742.t1	IPR057721	BCD1, alpha/beta domain
CB4852_g11091.t1	IPR001841	Zinc finger, RING-type
CB4852_g11091.t1	IPR027370	Zinc finger, RING-type, eukaryotic
CB4852_g11091.t1	IPR013083	Zinc finger, RING/FYVE/PHD-type
CB4852_g11091.t1	IPR017907	Zinc finger, RING-type, conserved site
CB4852_g11091.t1	IPR052667	E3 ubiquitin-protein ligase RING-type
CB4852_g6993.t1	IPR019429	7TM GPCR, serpentine chemoreceptor class i (Sri)
CB4852_g6484.t1	IPR012885	Sdz-33, F-box domain
CB4852_g6484.t1	IPR053222	Zygotic Embryogenesis-Associated Protein
CB4852_g6484.t1	IPR001810	F-box domain
CB4852_g3703.t1	IPR019430	7TM GPCR, serpentine receptor class x (Srx)
CB4852_g11546.t1	IPR036812	NAD(P)-dependent oxidoreductase domain superfamily
CB4852_g11546.t1	IPR023210	NADP-dependent oxidoreductase domain
CB4852_g11546.t1	IPR018170	Aldo/keto reductase, conserved site
CB4852_g11546.t1	IPR020471	Aldo-keto reductase
CB4852_g19231.t1	IPR012989	SEP domain
CB4852_g19231.t1	IPR001012	UBX domain
CB4852_g19231.t1	IPR036241	NSFL1 cofactor p47, SEP domain superfamily
CB4852_g19231.t1	IPR029071	Ubiquitin-like domain superfamily
CB4852_g17667.t1	IPR002486	Nematode cuticle collagen, N-terminal
CB4852_g17667.t1	IPR008160	Collagen triple helix repeat
CB4852_g20581.t1	IPR002452	Alpha tubulin
CB4852_g20581.t1	IPR003008	Tubulin/FtsZ, GTPase domain
CB4852_g20581.t1	IPR008280	Tubulin/FtsZ, C-terminal
CB4852_g20581.t1	IPR018316	Tubulin/FtsZ, 2-layer sandwich domain
CB4852_g20581.t1	IPR023123	Tubulin, C-terminal
CB4852_g20581.t1	IPR037103	Tubulin/FtsZ-like, C-terminal domain
CB4852_g20581.t1	IPR000217	Tubulin
CB4852_g20581.t1	IPR017975	Tubulin, conserved site
CB4852_g20581.t1	IPR036525	Tubulin/FtsZ, GTPase domain superfamily
CB4852_g17999.t1	IPR008826	Selenium-binding protein
CB4852_g10921.t1	IPR001810	F-box domain
CB4852_g10921.t1	IPR012885	Sdz-33, F-box domain
CB4852_g10921.t1	IPR053222	Zygotic Embryogenesis-Associated Protein
CB4852_g7362.t1	IPR005045	CDC50/LEM3 family
CB4852_g16890.t1	IPR017441	Protein kinase, ATP binding site
CB4852_g16890.t1	IPR020635	Tyrosine-protein kinase, catalytic domain
CB4852_g16890.t1	IPR011009	Protein kinase-like domain superfamily
CB4852_g16890.t1	IPR001245	Serine-threonine/tyrosine-protein kinase, catalytic domain
CB4852_g16890.t1	IPR036860	SH2 domain superfamily
CB4852_g16890.t1	IPR008266	Tyrosine-protein kinase, active site
CB4852_g16890.t1	IPR035849	Fes/Fps/Fer, SH2 domain
CB4852_g16890.t1	IPR050198	Non-receptor tyrosine kinases involved in cell signaling
CB4852_g16890.t1	IPR000980	SH2 domain
CB4852_g16890.t1	IPR000719	Protein kinase domain
CB4852_g14819.t1	IPR033524	Leu/Phe/Val dehydrogenases active site
CB4852_g14819.t1	IPR006096	Glutamate/phenylalanine/leucine/valine/L-tryptophan dehydrogenase, C-terminal
CB4852_g14819.t1	IPR014362	Glutamate dehydrogenase
CB4852_g14819.t1	IPR006095	Glutamate/phenylalanine/leucine/valine/L-tryptophan dehydrogenase
CB4852_g14819.t1	IPR033922	NAD(P) binding domain of glutamate dehydrogenase
CB4852_g14819.t1	IPR036291	NAD(P)-binding domain superfamily
CB4852_g14819.t1	IPR046346	Aminoacid dehydrogenase-like, N-terminal domain superfamily
CB4852_g14819.t1	IPR006097	Glutamate/phenylalanine/leucine/valine/L-tryptophan dehydrogenase, dimerisation domain
CB4852_g8512.t1	IPR001487	Bromodomain
CB4852_g8512.t1	IPR018359	Bromodomain, conserved site
CB4852_g8512.t1	IPR036427	Bromodomain-like superfamily
CB4852_g8512.t1	IPR043509	Brdt, bromodomain, repeat II
CB4852_g8512.t1	IPR050935	Bromodomain-containing chromatin reader
CB4852_g9025.t1	IPR000719	Protein kinase domain
CB4852_g9025.t1	IPR011009	Protein kinase-like domain superfamily
CB4852_g9025.t1	IPR017441	Protein kinase, ATP binding site
CB4852_g9025.t1	IPR050235	Casein Kinase 1 Ser/Thr Protein Kinase
CB4852_g3293.t1	IPR001816	Translation elongation factor EFTs/EF1B
CB4852_g3293.t1	IPR036402	Elongation factor Ts, dimerisation domain superfamily
CB4852_g3293.t1	IPR009060	UBA-like superfamily
CB4852_g3293.t1	IPR014039	Translation elongation factor EFTs/EF1B, dimerisation
CB4852_g3293.t1	IPR018101	Translation elongation factor Ts, conserved site
CB4852_g8923.t1	IPR020373	Alpha-ketoglutarate dehydrogenase component 4/YMR-31
CB4852_g2906.t2	IPR036322	WD40-repeat-containing domain superfamily
CB4852_g2906.t2	IPR019775	WD40 repeat, conserved site
CB4852_g2906.t2	IPR001680	WD40 repeat
CB4852_g2906.t2	IPR045241	WD repeat Prp46/PLRG1-like
CB4852_g2906.t2	IPR015943	WD40/YVTN repeat-like-containing domain superfamily
CB4852_g2906.t2	IPR020472	PAC1/LIS1-like, WD-40 repeat
CB4852_g19759.t1	IPR001478	PDZ domain
CB4852_g19759.t1	IPR036034	PDZ superfamily
CB4852_g19759.t1	IPR050614	Synaptic Scaffolding LAP/MAGUK Families
CB4852_g19759.t1	IPR017268	Tax1-binding protein 3
CB4852_g22236.t1	IPR051968	Zinc finger homeobox transcription regulators
CB4852_g22236.t1	IPR013087	Zinc finger C2H2-type
CB4852_g22236.t1	IPR036236	Zinc finger C2H2 superfamily
CB4852_g7312.t1	IPR011333	SKP1/BTB/POZ domain superfamily
CB4852_g7312.t1	IPR001232	S-phase kinase-associated protein 1-like
CB4852_g7312.t1	IPR016073	SKP1 component, POZ domain
CB4852_g7312.t1	IPR039948	Elongin-C
CB4852_g22021.t1	IPR000276	G protein-coupled receptor, rhodopsin-like
CB4852_g22021.t1	IPR002231	5-hydroxytryptamine receptor family
CB4852_g22021.t1	IPR017452	GPCR, rhodopsin-like, 7TM
CB4852_g19983.t1	IPR000210	BTB/POZ domain
CB4852_g19983.t1	IPR011333	SKP1/BTB/POZ domain superfamily
CB4852_g19375.t1	IPR001628	Zinc finger, nuclear hormone receptor-type
CB4852_g19375.t1	IPR000536	Nuclear hormone receptor, ligand-binding domain
CB4852_g19375.t1	IPR013088	Zinc finger, NHR/GATA-type
CB4852_g19375.t1	IPR035500	Nuclear hormone receptor-like domain superfamily
CB4852_g6899.t2	IPR000731	Sterol-sensing domain
CB4852_g6899.t2	IPR053958	HMGCR/SNAP/NPC1-like, sterol-sensing domain
CB4852_g1710.t1	IPR042855	v-SNARE, coiled-coil homology domain
CB4852_g1710.t1	IPR001388	Synaptobrevin-like
CB4852_g1710.t1	IPR016444	Synaptobrevin/Vesicle-associated membrane protein
CB4852_g3753.t1	IPR013961	RAI1-like
CB4852_g3753.t1	IPR039039	RAI1-like family
CB4852_g5865.t1	IPR001254	Serine proteases, trypsin domain
CB4852_g5865.t1	IPR018114	Serine proteases, trypsin family, histidine active site
CB4852_g5865.t1	IPR033116	Serine proteases, trypsin family, serine active site
CB4852_g5865.t1	IPR043504	Peptidase S1, PA clan, chymotrypsin-like fold
CB4852_g5865.t1	IPR001314	Peptidase S1A, chymotrypsin family
CB4852_g5865.t1	IPR009003	Peptidase S1, PA clan
CB4852_g8950.t1	IPR014014	RNA helicase, DEAD-box type, Q motif
CB4852_g8950.t1	IPR014001	Helicase superfamily 1/2, ATP-binding domain
CB4852_g8950.t1	IPR027417	P-loop containing nucleoside triphosphate hydrolase
CB4852_g8950.t1	IPR000629	ATP-dependent RNA helicase DEAD-box, conserved site
CB4852_g8950.t1	IPR001650	Helicase, C-terminal domain-like
CB4852_g8950.t1	IPR011545	DEAD/DEAH-box helicase domain
CB4852_g5603.t1	IPR001079	Galectin, carbohydrate recognition domain
CB4852_g5603.t1	IPR013320	Concanavalin A-like lectin/glucanase domain superfamily
CB4852_g5603.t1	IPR044156	Galectin-like
CB4852_g18235.t1	IPR008564	Golgi apparatus membrane protein TVP23-like
CB4852_g4572.t1	IPR019420	7TM GPCR, serpentine receptor class bc (Srbc)
CB4852_g14371.t1	IPR027417	P-loop containing nucleoside triphosphate hydrolase
CB4852_g14371.t1	IPR003593	AAA+ ATPase domain
CB4852_g14371.t1	IPR017378	Torsin 1/2
CB4852_g14371.t1	IPR010448	Torsin
CB4852_g14371.t1	IPR049337	Torsin-1A, C-terminal domain
CB4852_g14371.t1	IPR001270	ClpA/B family
CB4852_g243.t1	IPR000960	Flavin monooxygenase FMO
CB4852_g243.t1	IPR036188	FAD/NAD(P)-binding domain superfamily
CB4852_g243.t1	IPR050346	Flavin-containing monooxygenases-like
CB4852_g243.t1	IPR020946	Flavin monooxygenase-like
CB4852_g243.t1	IPR002257	Flavin monooxygenase (FMO) 5
CB4852_g4558.t1	IPR001810	F-box domain
CB4852_g4558.t1	IPR002900	Domain of unknown function DUF38/FTH, Caenorhabditis species
CB4852_g4558.t1	IPR040161	F-box A protein FB224
CB4852_g3806.t1	IPR002168	Lipase, GDXG, putative histidine active site
CB4852_g3806.t1	IPR029058	Alpha/Beta hydrolase fold
CB4852_g3806.t1	IPR002018	Carboxylesterase, type B
CB4852_g3806.t1	IPR050309	Type-B Carboxylesterase/Lipase
CB4852_g3806.t1	IPR019826	Carboxylesterase type B, active site
CB4852_g3248.t1	IPR013088	Zinc finger, NHR/GATA-type
CB4852_g3248.t1	IPR001628	Zinc finger, nuclear hormone receptor-type
CB4852_g3248.t1	IPR049636	Hepatocyte nuclear factor 4-like, DNA-binding domain
CB4852_g3248.t1	IPR035500	Nuclear hormone receptor-like domain superfamily
CB4852_g3248.t1	IPR000536	Nuclear hormone receptor, ligand-binding domain
CB4852_g3248.t1	IPR050274	Nuclear hormone receptor family NR2 subfamily
CB4852_g7436.t1	IPR018247	EF-Hand 1, calcium-binding site
CB4852_g7436.t1	IPR002067	Mitochondrial carrier protein
CB4852_g7436.t1	IPR002048	EF-hand domain
CB4852_g7436.t1	IPR018108	Mitochondrial carrier protein, transmembrane region
CB4852_g7436.t1	IPR023395	Mitochondrial carrier protein domain superfamily
CB4852_g7436.t1	IPR011992	EF-hand domain pair
CB4852_g4850.t1	IPR004932	Retrieval of early ER protein Rer1
CB4852_g19249.t1	IPR007727	Spo12
CB4852_g12929.t1	IPR024298	Sec16, Sec23-binding domain
CB4852_g12929.t1	IPR024340	Sec16, central conserved domain
CB4852_g7117.t1	IPR001304	C-type lectin-like
CB4852_g7117.t1	IPR016186	C-type lectin-like/link domain superfamily
CB4852_g7117.t1	IPR016187	C-type lectin fold
CB4852_g13967.t1	IPR000718	Peptidase M13
CB4852_g13967.t1	IPR042089	Peptidase M13, domain 2
CB4852_g13967.t1	IPR008753	Peptidase M13, N-terminal domain
CB4852_g13967.t1	IPR018497	Peptidase M13, C-terminal domain
CB4852_g13967.t1	IPR024079	Metallopeptidase, catalytic domain superfamily
CB4852_g7002.t1	IPR011333	SKP1/BTB/POZ domain superfamily
CB4852_g7002.t1	IPR000210	BTB/POZ domain
CB4852_g7002.t1	IPR045068	BTB/POZ domain-containing adapter for CUL3-mediated RhoA degradation protein 1-3
CB4852_g7002.t1	IPR003131	Potassium channel tetramerisation-type BTB domain
CB4852_g2834.t1	IPR006150	Cysteine-rich repeat
CB4852_g19833.t1	IPR000719	Protein kinase domain
CB4852_g19833.t1	IPR050235	Casein Kinase 1 Ser/Thr Protein Kinase
CB4852_g19833.t1	IPR011009	Protein kinase-like domain superfamily
CB4852_g19833.t1	IPR008271	Serine/threonine-protein kinase, active site
CB4852_g17695.t1	IPR006342	Methyltransferase FkbM
CB4852_g22174.t1	IPR003894	TAFH/NHR1
CB4852_g22174.t1	IPR037249	TAFH/NHR1 domain superfamily
CB4852_g22174.t1	IPR007900	Transcription initiation factor TFIID component TAF4, C-terminal
CB4852_g22174.t1	IPR045144	Transcription initiation factor TFIID component TAF4
CB4852_g6604.t1	IPR008974	TRAF-like
CB4852_g6604.t1	IPR002083	MATH/TRAF domain
CB4852_g20328.t1	IPR009057	Homedomain-like superfamily
CB4852_g20328.t1	IPR020479	Homeodomain, metazoa
CB4852_g20328.t1	IPR001356	Homeodomain
CB4852_g20328.t1	IPR051300	HMX Homeobox Transcription Factors
CB4852_g20328.t1	IPR017970	Homeobox, conserved site
CB4852_g4618.t1	IPR002347	Short-chain dehydrogenase/reductase SDR
CB4852_g4618.t1	IPR036291	NAD(P)-binding domain superfamily
CB4852_g3254.t1	IPR036259	MFS transporter superfamily
CB4852_g3254.t1	IPR049680	Choline/ethanolamine transporter FLVCR1-2/SLC49-like
CB4852_g3254.t1	IPR011701	Major facilitator superfamily
CB4852_g7492.t1	IPR052412	Cell Cycle and Developmental Transcription Regulators
CB4852_g7492.t1	IPR009071	High mobility group box domain
CB4852_g7492.t1	IPR032147	Domain of unknown function DUF4819
CB4852_g7492.t1	IPR036910	High mobility group box domain superfamily
CB4852_g17341.t1	IPR006150	Cysteine-rich repeat
CB4852_g9594.t1	IPR001650	Helicase, C-terminal domain-like
CB4852_g9594.t1	IPR044764	DDX52/Rok1, DEAD-box helicase domain
CB4852_g9594.t1	IPR027417	P-loop containing nucleoside triphosphate hydrolase
CB4852_g9594.t1	IPR014014	RNA helicase, DEAD-box type, Q motif
CB4852_g9594.t1	IPR014001	Helicase superfamily 1/2, ATP-binding domain
CB4852_g9594.t1	IPR011545	DEAD/DEAH-box helicase domain
CB4852_g9594.t1	IPR050079	DEAD box RNA helicase
CB4852_g1577.t1	IPR001810	F-box domain
CB4852_g17584.t1	IPR013088	Zinc finger, NHR/GATA-type
CB4852_g17584.t1	IPR001628	Zinc finger, nuclear hormone receptor-type
CB4852_g17584.t1	IPR016355	Nuclear hormone receptor family 5-like
CB4852_g6902.t1	IPR006583	PAN-3 domain
CB4852_g6902.t1	IPR016187	C-type lectin fold
CB4852_g4585.t1	IPR004951	Protein of unknown function DUF268, Caenorhabditis species
CB4852_g7549.t1	IPR011333	SKP1/BTB/POZ domain superfamily
CB4852_g7549.t1	IPR036296	SKP1-like, dimerisation domain superfamily
CB4852_g7549.t1	IPR016897	S-phase kinase-associated protein 1
CB4852_g7549.t1	IPR016073	SKP1 component, POZ domain
CB4852_g7549.t1	IPR001232	S-phase kinase-associated protein 1-like
CB4852_g10477.t1	IPR029044	Nucleotide-diphospho-sugar transferases
CB4852_g10477.t1	IPR005027	Glycosyl transferase, family 43
CB4852_g20743.t1	IPR002486	Nematode cuticle collagen, N-terminal
CB4852_g3056.t1	IPR036658	CPI-17 superfamily
CB4852_g3056.t1	IPR008025	CPI-17
CB4852_g10953.t1	IPR014729	Rossmann-like alpha/beta/alpha sandwich fold
CB4852_g10953.t1	IPR002307	Tyrosine-tRNA ligase
CB4852_g10953.t1	IPR002305	Aminoacyl-tRNA synthetase, class Ic
CB4852_g10953.t1	IPR050489	Tyrosine--tRNA ligase
CB4852_g17594.t1	IPR002119	Histone H2A
CB4852_g17594.t1	IPR007125	Histone H2A/H2B/H3
CB4852_g17594.t1	IPR032454	Histone H2A, C-terminal domain
CB4852_g17594.t1	IPR009072	Histone-fold
CB4852_g16981.t1	IPR008092	Small ribosomal subunit protein mS29, metazoan-type
CB4852_g16981.t1	IPR019368	Small ribosomal subunit protein mS29
CB4852_g16981.t1	IPR027417	P-loop containing nucleoside triphosphate hydrolase
CB4852_g16509.t1	IPR021942	Protein of unknown function DUF3557
CB4852_g18449.t1	IPR004987	Protein of unknown function DUF272
CB4852_g3075.t2	IPR001590	Peptidase M12B, ADAM/reprolysin
CB4852_g3075.t2	IPR033817	MIG-17 peptidase
CB4852_g3075.t2	IPR010909	PLAC
CB4852_g3075.t2	IPR024079	Metallopeptidase, catalytic domain superfamily
CB4852_g3075.t2	IPR041645	ADAMTS, cysteine-rich domain 2
CB4852_g4484.t1	IPR012444	Protein of unknown function DUF1647
CB4852_g6178.t1	IPR001810	F-box domain
CB4852_g6178.t1	IPR012885	Sdz-33, F-box domain
CB4852_g6178.t1	IPR053222	Zygotic Embryogenesis-Associated Protein
CB4852_g8782.t1	IPR045851	AMP-binding enzyme, C-terminal domain superfamily
CB4852_g8782.t1	IPR042099	ANL, N-terminal domain
CB4852_g8782.t1	IPR020845	AMP-binding, conserved site
CB4852_g8782.t1	IPR000873	AMP-dependent synthetase/ligase domain
CB4852_g8782.t1	IPR025110	AMP-binding enzyme, C-terminal domain
CB4852_g9822.t1	IPR013783	Immunoglobulin-like fold
CB4852_g9822.t1	IPR007110	Immunoglobulin-like domain
CB4852_g9822.t1	IPR003599	Immunoglobulin domain subtype
CB4852_g9822.t1	IPR013098	Immunoglobulin I-set
CB4852_g9822.t1	IPR036179	Immunoglobulin-like domain superfamily
CB4852_g9822.t1	IPR051170	Neural and epithelial cell adhesion domain-containing protein
CB4852_g9822.t1	IPR003598	Immunoglobulin subtype 2
CB4852_g13335.t1	IPR000061	SWAP/Surp
CB4852_g13335.t1	IPR006569	CID domain
CB4852_g13335.t1	IPR000504	RNA recognition motif domain
CB4852_g13335.t1	IPR012677	Nucleotide-binding alpha-beta plait domain superfamily
CB4852_g13335.t1	IPR008942	ENTH/VHS
CB4852_g13335.t1	IPR035979	RNA-binding domain superfamily
CB4852_g13335.t1	IPR051485	SR-related and CTD-associated factor
CB4852_g13335.t1	IPR035967	SWAP/Surp superfamily
CB4852_g13335.t1	IPR035009	SR140, RNA recognition motif
CB4852_g14956.t1	IPR001752	Kinesin motor domain
CB4852_g14956.t1	IPR036961	Kinesin motor domain superfamily
CB4852_g14956.t1	IPR027640	Kinesin-like protein
CB4852_g14956.t1	IPR027417	P-loop containing nucleoside triphosphate hydrolase
CB4852_g14956.t1	IPR056532	KIF21A/B, second helical domain
CB4852_g14956.t1	IPR019821	Kinesin motor domain, conserved site
CB4852_g15330.t1	IPR002900	Domain of unknown function DUF38/FTH, Caenorhabditis species
CB4852_g7253.t1	IPR050879	Acyltransferase 3
CB4852_g5186.t1	IPR029311	Coiled-coil domain-containing protein 50, N-terminal
CB4852_g5186.t1	IPR039303	Coiled-coil domain-containing protein 50
CB4852_g19581.t2	IPR011009	Protein kinase-like domain superfamily
CB4852_g19581.t2	IPR000719	Protein kinase domain
CB4852_g19581.t2	IPR008271	Serine/threonine-protein kinase, active site
CB4852_g19581.t2	IPR034673	Maternal embryonic leucine zipper kinase, catalytic domain
CB4852_g19581.t2	IPR028375	KA1 domain/Ssp2, C-terminal
CB4852_g19581.t2	IPR017441	Protein kinase, ATP binding site
CB4852_g11874.t1	IPR003677	SXP/RAL-2 family protein Ani s 5-like, cation-binding domain
CB4852_g11874.t1	IPR052823	SXP/RAL-2-related
CB4852_g10125.t1	IPR012885	Sdz-33, F-box domain
CB4852_g10125.t1	IPR053222	Zygotic Embryogenesis-Associated Protein
CB4852_g6215.t1	IPR001680	WD40 repeat
CB4852_g6215.t1	IPR036322	WD40-repeat-containing domain superfamily
CB4852_g6215.t1	IPR019775	WD40 repeat, conserved site
CB4852_g6215.t1	IPR020472	PAC1/LIS1-like, WD-40 repeat
CB4852_g6215.t1	IPR039241	Ribosomal RNA-processing protein Rrp9-like
CB4852_g6215.t1	IPR015943	WD40/YVTN repeat-like-containing domain superfamily
CB4852_g15726.t1	IPR013083	Zinc finger, RING/FYVE/PHD-type
CB4852_g15726.t1	IPR019787	Zinc finger, PHD-finger
CB4852_g15726.t1	IPR050701	Histone Modification Regulator
CB4852_g15726.t1	IPR001965	Zinc finger, PHD-type
CB4852_g15726.t1	IPR011011	Zinc finger, FYVE/PHD-type
CB4852_g15726.t1	IPR034732	Extended PHD (ePHD) domain
CB4852_g15726.t1	IPR019786	Zinc finger, PHD-type, conserved site
CB4852_g16028.t1	IPR035979	RNA-binding domain superfamily
CB4852_g22346.t1	IPR001810	F-box domain
CB4852_g22346.t1	IPR036047	F-box-like domain superfamily
CB4852_g22346.t1	IPR002900	Domain of unknown function DUF38/FTH, Caenorhabditis species
CB4852_g22346.t1	IPR040161	F-box A protein FB224
CB4852_g4026.t1	IPR052880	Nematode Receptor-Like Serpentine Class Gamma
CB4852_g4026.t1	IPR000609	7TM GPCR, serpentine receptor class g (Srg)
CB4852_g13014.t1	IPR052797	Regulatory Factors in Gene Expression and Cell Death
CB4852_g21184.t1	IPR001063	Large ribosomal subunit protein uL22
CB4852_g21184.t1	IPR036394	Ribosomal protein uL22 superfamily
CB4852_g21184.t1	IPR018260	Large ribosomal subunit protein uL22, conserved site
CB4852_g21184.t1	IPR057265	Large ribosomal subunit protein uL22, archaeal-type
CB4852_g21184.t1	IPR005721	Large ribosomal subunit protein uL22, eukaryotic/archaeal
CB4852_g19210.t1	IPR016186	C-type lectin-like/link domain superfamily
CB4852_g19210.t1	IPR016187	C-type lectin fold
CB4852_g19210.t1	IPR001304	C-type lectin-like
CB4852_g16285.t1	IPR005069	Nucleotide-diphospho-sugar transferase
CB4852_g11441.t2	IPR000195	Rab-GAP-TBC domain
CB4852_g11441.t2	IPR021935	Small G protein signalling modulator 1/2, Rab-binding domain
CB4852_g11441.t2	IPR035969	Rab-GAP-TBC domain superfamily
CB4852_g41.t1	IPR019428	7TM GPCR, serpentine receptor class r (Str)
CB4852_g17697.t1	IPR001628	Zinc finger, nuclear hormone receptor-type
CB4852_g17697.t1	IPR035500	Nuclear hormone receptor-like domain superfamily
CB4852_g17697.t1	IPR013088	Zinc finger, NHR/GATA-type
CB4852_g17697.t1	IPR000536	Nuclear hormone receptor, ligand-binding domain
CB4852_g2986.t6	IPR024729	Ubiquitin carboxyl-terminal hydrolase 7, ICP0-binding domain
CB4852_g2986.t6	IPR002083	MATH/TRAF domain
CB4852_g2986.t6	IPR008974	TRAF-like
CB4852_g2986.t6	IPR029346	Ubiquitin carboxyl-terminal hydrolase, C-terminal
CB4852_g2986.t6	IPR050164	Ubiquitin carboxyl-terminal hydrolases
CB4852_g2986.t6	IPR018200	Ubiquitin specific protease, conserved site
CB4852_g2986.t6	IPR038765	Papain-like cysteine peptidase superfamily
CB4852_g2986.t6	IPR028889	Ubiquitin specific protease UPS, catalytic domain
CB4852_g2986.t6	IPR001394	Peptidase C19, ubiquitin carboxyl-terminal hydrolase
CB4852_g15739.t1	IPR019422	7TM GPCR, serpentine receptor class h (Srh)
CB4852_g15739.t1	IPR053220	Nematode receptor-like serpentine class H
CB4852_g1100.t1	IPR019427	7TM GPCR, serpentine receptor class w (Srw)
CB4852_g1100.t1	IPR017452	GPCR, rhodopsin-like, 7TM
CB4852_g12524.t1	IPR001304	C-type lectin-like
CB4852_g12524.t1	IPR016186	C-type lectin-like/link domain superfamily
CB4852_g12524.t1	IPR036465	von Willebrand factor A-like domain superfamily
CB4852_g12524.t1	IPR002035	von Willebrand factor, type A
CB4852_g12524.t1	IPR016187	C-type lectin fold
CB4852_g3130.t1	IPR019430	7TM GPCR, serpentine receptor class x (Srx)
CB4852_g20259.t1	IPR037129	XPA domain superfamily
CB4852_g20259.t1	IPR027469	Cation efflux transmembrane domain superfamily
CB4852_g20259.t1	IPR002524	Cation efflux protein
CB4852_g20259.t1	IPR009061	Putative DNA-binding domain superfamily
CB4852_g20259.t1	IPR040177	Proton-coupled zinc antiporter SLC30A9
CB4852_g11347.t1	IPR009924	Protein of unknown function DUF1459
CB4852_g3907.t1	IPR008978	HSP20-like chaperone
CB4852_g3907.t1	IPR002068	Alpha crystallin/Hsp20 domain
CB4852_g3907.t1	IPR001436	Alpha crystallin/Small heat shock protein, animal type
CB4852_g13653.t1	IPR026806	Protein CDV3
CB4852_g5223.t1	IPR036509	Peptide methionine sulphoxide reductase MsrA superfamily
CB4852_g5223.t1	IPR002569	Peptide methionine sulphoxide reductase MsrA domain
CB4852_g11714.t1	IPR000504	RNA recognition motif domain
CB4852_g11714.t1	IPR012677	Nucleotide-binding alpha-beta plait domain superfamily
CB4852_g11714.t1	IPR051945	RRM MRD1 RNA Processing and Ribosome Biogenesis
CB4852_g11714.t1	IPR003954	RNA recognition motif domain, eukaryotic-type
CB4852_g11714.t1	IPR035979	RNA-binding domain superfamily
CB4852_g18212.t1	IPR004842	SLC12A transporter family
CB4852_g18212.t1	IPR018491	SLC12A transporter, C-terminal
CB4852_g18212.t1	IPR004841	Amino acid permease/ SLC12A domain
CB4852_g3607.t1	IPR052854	Nematode Serpentine Receptor Class Epsilon
CB4852_g3607.t1	IPR004151	7TM GPCR, serpentine receptor class e (Sre)
CB4852_g19226.t1	IPR000609	7TM GPCR, serpentine receptor class g (Srg)
CB4852_g14036.t1	IPR018817	7TM GPCR, serpentine receptor class z (Srz)
CB4852_g1179.t1	IPR001628	Zinc finger, nuclear hormone receptor-type
CB4852_g1179.t1	IPR000536	Nuclear hormone receptor, ligand-binding domain
CB4852_g1179.t1	IPR052499	Caenorhabditis elegans Nuclear Hormone Receptors
CB4852_g1179.t1	IPR035500	Nuclear hormone receptor-like domain superfamily
CB4852_g1179.t1	IPR013088	Zinc finger, NHR/GATA-type
CB4852_g1179.t1	IPR049636	Hepatocyte nuclear factor 4-like, DNA-binding domain
CB4852_g1179.t1	IPR001723	Nuclear hormone receptor
CB4852_g11597.t1	IPR039730	Jlp2/Ccd25
CB4852_g11597.t1	IPR008532	NFACT, RNA-binding domain
CB4852_g21308.t1	IPR000163	Prohibitin
CB4852_g21308.t1	IPR001107	Band 7 domain
CB4852_g21308.t1	IPR036013	Band 7/SPFH domain superfamily
CB4852_g4590.t1	IPR019426	7TM GPCR, serpentine receptor class v (Srv)
CB4852_g4590.t1	IPR052665	Neuropeptide-activated GPCR
CB4852_g17727.t1	IPR051041	FMRFamide-related neuropeptide
CB4852_g17727.t1	IPR002544	FMRFamide-related peptide-like
CB4852_g17610.t1	IPR000182	GNAT domain
CB4852_g17610.t1	IPR016181	Acyl-CoA N-acyltransferase
CB4852_g18286.t1	IPR008166	Glycosyltransferase family 92
CB4852_g18286.t1	IPR052012	Glycosyltransferase_92
CB4852_g1605.t1	IPR010982	Lambda repressor-like, DNA-binding domain superfamily
CB4852_g1605.t1	IPR001356	Homeodomain
CB4852_g1605.t1	IPR009057	Homedomain-like superfamily
CB4852_g1605.t1	IPR051649	CUT Homeobox Domain-Containing Protein
CB4852_g1605.t1	IPR003350	CUT domain
CB4852_g3194.t1	IPR020843	Enoylreductase domain
CB4852_g3194.t1	IPR011032	GroES-like superfamily
CB4852_g3194.t1	IPR002328	Alcohol dehydrogenase, zinc-type, conserved site
CB4852_g3194.t1	IPR036291	NAD(P)-binding domain superfamily
CB4852_g3194.t1	IPR013154	Alcohol dehydrogenase-like, N-terminal
CB4852_g3194.t1	IPR013149	Alcohol dehydrogenase-like, C-terminal
CB4852_g20684.t1	IPR013783	Immunoglobulin-like fold
CB4852_g20684.t1	IPR036179	Immunoglobulin-like domain superfamily
CB4852_g20684.t1	IPR007110	Immunoglobulin-like domain
CB4852_g20684.t1	IPR003599	Immunoglobulin domain subtype
CB4852_g20684.t1	IPR013098	Immunoglobulin I-set
CB4852_g20684.t1	IPR051275	Cellular adhesion and signaling domain-containing protein
CB4852_g20684.t1	IPR013162	CD80-like, immunoglobulin C2-set
CB4852_g20684.t1	IPR003598	Immunoglobulin subtype 2
CB4852_g14298.t1	IPR050151	Class-I pyridine nucleotide-disulfide oxidoreductase
CB4852_g14298.t1	IPR006258	Dihydrolipoamide dehydrogenase
CB4852_g14298.t1	IPR036188	FAD/NAD(P)-binding domain superfamily
CB4852_g14298.t1	IPR004099	Pyridine nucleotide-disulphide oxidoreductase, dimerisation domain
CB4852_g14298.t1	IPR016156	FAD/NAD-linked reductase, dimerisation domain superfamily
CB4852_g14298.t1	IPR023753	FAD/NAD(P)-binding domain
CB4852_g14298.t1	IPR001100	Pyridine nucleotide-disulphide oxidoreductase, class I
CB4852_g14298.t1	IPR012999	Pyridine nucleotide-disulphide oxidoreductase, class I, active site
CB4852_g56.t1	IPR006954	Moulting cycle mlt-10-like
CB4852_g17617.t1	IPR001611	Leucine-rich repeat
CB4852_g17617.t1	IPR032675	Leucine-rich repeat domain superfamily
CB4852_g14802.t1	IPR001217	Transcription factor STAT
CB4852_g7189.t1	IPR052883	Hisactophilin
CB4852_g7189.t1	IPR008999	Actin-crosslinking
CB4852_g21583.t1	IPR002486	Nematode cuticle collagen, N-terminal
CB4852_g15037.t1	IPR011009	Protein kinase-like domain superfamily
CB4852_g15037.t1	IPR000719	Protein kinase domain
CB4852_g15037.t1	IPR050235	Casein Kinase 1 Ser/Thr Protein Kinase
CB4852_g21779.t2	IPR016727	ATPase, V0 complex, subunit D
CB4852_g21779.t2	IPR035067	V-type ATPase subunit C/D
CB4852_g21779.t2	IPR036079	V-type ATP synthase subunit C/D subunit superfamily
CB4852_g21779.t2	IPR044911	V-type ATP synthase C/D subunit, domain 3 superfamily
CB4852_g21779.t2	IPR002843	ATPase, V0 complex, C/D subunit
CB4852_g67.t1	IPR005071	Transmembrane glycoprotein
CB4852_g5190.t1	IPR016135	Ubiquitin-conjugating enzyme/RWD-like
CB4852_g5190.t1	IPR000608	Ubiquitin-conjugating (UBC), catalytic core domain
CB4852_g5190.t1	IPR050113	Ubiquitin-conjugating enzyme
CB4852_g5224.t3	IPR011989	Armadillo-like helical
CB4852_g5224.t3	IPR016024	Armadillo-type fold
CB4852_g5224.t3	IPR039921	Inscuteable
CB4852_g5224.t3	IPR045789	Protein inscuteable homologue, C-terminal domain
CB4852_g5899.t1	IPR040019	Uncharacterized protein C27D6.3-like
CB4852_g144.t1	IPR003582	ShKT domain
CB4852_g4737.t1	IPR044852	WW domain-binding protein 2-like
CB4852_g4737.t1	IPR004182	GRAM domain
CB4852_g4737.t1	IPR011993	PH-like domain superfamily
CB4852_g4204.t1	IPR053220	Nematode receptor-like serpentine class H
CB4852_g4204.t1	IPR019422	7TM GPCR, serpentine receptor class h (Srh)
CB4852_g8170.t1	IPR025958	SID1 transmembrane family
CB4852_g9379.t1	IPR019363	Lipid droplet-associated hydrolase
CB4852_g9379.t1	IPR029058	Alpha/Beta hydrolase fold
CB4852_g13918.t1	IPR011935	Conserved hypothetical protein CHP02231
CB4852_g13918.t1	IPR037291	Domain of unknown function DUF4139
CB4852_g7132.t1	IPR016186	C-type lectin-like/link domain superfamily
CB4852_g7132.t1	IPR016187	C-type lectin fold
CB4852_g7132.t1	IPR001304	C-type lectin-like
CB4852_g8358.t1	IPR011047	Quinoprotein alcohol dehydrogenase-like superfamily
CB4852_g8358.t1	IPR000719	Protein kinase domain
CB4852_g8358.t1	IPR015943	WD40/YVTN repeat-like-containing domain superfamily
CB4852_g8358.t1	IPR008271	Serine/threonine-protein kinase, active site
CB4852_g8358.t1	IPR018391	Pyrrolo-quinoline quinone beta-propeller repeat
CB4852_g8358.t1	IPR017441	Protein kinase, ATP binding site
CB4852_g8358.t1	IPR050339	Cell Cycle and Stress Response Kinase
CB4852_g8358.t1	IPR011009	Protein kinase-like domain superfamily
CB4852_g15459.t1	IPR004950	Protein of unknown function DUF267, Caenorhabditis species
CB4852_g6856.t1	IPR001680	WD40 repeat
CB4852_g6856.t1	IPR040066	WD repeat-containing protein 31
CB4852_g6856.t1	IPR015943	WD40/YVTN repeat-like-containing domain superfamily
CB4852_g6856.t1	IPR020472	PAC1/LIS1-like, WD-40 repeat
CB4852_g6856.t1	IPR036322	WD40-repeat-containing domain superfamily
CB4852_g21126.t1	IPR002083	MATH/TRAF domain
CB4852_g21126.t1	IPR000210	BTB/POZ domain
CB4852_g21126.t1	IPR011333	SKP1/BTB/POZ domain superfamily
CB4852_g21126.t1	IPR052664	BTB and MATH domain-containing protein
CB4852_g21126.t1	IPR008974	TRAF-like
CB4852_g2613.t1	IPR036236	Zinc finger C2H2 superfamily
CB4852_g2613.t1	IPR040048	Zinc finger protein 277
CB4852_g2613.t1	IPR013087	Zinc finger C2H2-type
CB4852_g2613.t1	IPR041661	ZN622/Rei1/Reh1, zinc finger C2H2-type
CB4852_g12849.t1	IPR011990	Tetratricopeptide-like helical domain superfamily
CB4852_g12849.t1	IPR019734	Tetratricopeptide repeat
CB4852_g12849.t1	IPR031101	RNA polymerase-associated protein Ctr9
CB4852_g16819.t1	IPR036612	K Homology domain, type 1 superfamily
CB4852_g16819.t1	IPR057778	Vigilin, N-terminal KH domain
CB4852_g16819.t1	IPR004088	K Homology domain, type 1
CB4852_g16819.t1	IPR004087	K Homology domain
CB4852_g14912.t1	IPR004263	Exostosin-like
CB4852_g14912.t1	IPR040911	Exostosin, GT47 domain
CB4852_g1513.t1	IPR023214	HAD superfamily
CB4852_g1513.t1	IPR036412	HAD-like superfamily
CB4852_g1513.t1	IPR006357	HAD-superfamily hydrolase, subfamily IIA
CB4852_g1513.t1	IPR006349	2-phosphoglycolate phosphatase, eukaryotic
CB4852_g7947.t1	IPR015421	Pyridoxal phosphate-dependent transferase, major domain
CB4852_g7947.t1	IPR000192	Aminotransferase class V domain
CB4852_g7947.t1	IPR011037	Pyruvate kinase-like, insert domain superfamily
CB4852_g7947.t1	IPR015422	Pyridoxal phosphate-dependent transferase, small domain
CB4852_g7947.t1	IPR005302	Molybdenum cofactor sulfurase, C-terminal
CB4852_g7947.t1	IPR015424	Pyridoxal phosphate-dependent transferase
CB4852_g7947.t1	IPR028886	Molybdenum cofactor sulfurase
CB4852_g7947.t1	IPR005303	Molybdenum cofactor sulfurase, middle domain
CB4852_g17249.t1	IPR001163	Sm domain, eukaryotic/archaea-type
CB4852_g17249.t1	IPR010920	LSM domain superfamily
CB4852_g17249.t1	IPR047575	Sm domain
CB4852_g17249.t1	IPR017132	Sm-like protein Lsm7
CB4852_g17249.t1	IPR044641	Sm-like protein Lsm7/SmG
CB4852_g22396.t1	IPR018817	7TM GPCR, serpentine receptor class z (Srz)
CB4852_g19996.t1	IPR029063	S-adenosyl-L-methionine-dependent methyltransferase superfamily
CB4852_g19996.t1	IPR002877	Ribosomal RNA methyltransferase, FtsJ domain
CB4852_g19996.t1	IPR015507	Ribosomal RNA large subunit methyltransferase E
CB4852_g19996.t1	IPR028590	tRNA (cytidine(32)/guanosine(34)-2-O)-methyltransferase TRM7
CB4852_g19996.t1	IPR050082	Ribosomal RNA large subunit methyltransferase RlmE
CB4852_g12343.t1	IPR012885	Sdz-33, F-box domain
CB4852_g12343.t1	IPR001810	F-box domain
CB4852_g12343.t1	IPR053222	Zygotic Embryogenesis-Associated Protein
CB4852_g12327.t1	IPR045866	Protein FAM210A/B-like
CB4852_g12327.t1	IPR009688	Protein FAM210A/B-like domain
CB4852_g6570.t1	IPR002900	Domain of unknown function DUF38/FTH, Caenorhabditis species
CB4852_g16889.t1	IPR036249	Thioredoxin-like superfamily
CB4852_g16889.t1	IPR052259	Nucleoredoxin-like
CB4852_g16889.t1	IPR013766	Thioredoxin domain
CB4852_g16889.t1	IPR012336	Thioredoxin-like fold
CB4852_g6431.t1	IPR001810	F-box domain
CB4852_g6431.t1	IPR012885	Sdz-33, F-box domain
CB4852_g6431.t1	IPR053222	Zygotic Embryogenesis-Associated Protein
CB4852_g20042.t1	IPR023123	Tubulin, C-terminal
CB4852_g20042.t1	IPR000217	Tubulin
CB4852_g20042.t1	IPR008280	Tubulin/FtsZ, C-terminal
CB4852_g20042.t1	IPR018316	Tubulin/FtsZ, 2-layer sandwich domain
CB4852_g20042.t1	IPR003008	Tubulin/FtsZ, GTPase domain
CB4852_g20042.t1	IPR037103	Tubulin/FtsZ-like, C-terminal domain
CB4852_g20042.t1	IPR017975	Tubulin, conserved site
CB4852_g20042.t1	IPR036525	Tubulin/FtsZ, GTPase domain superfamily
CB4852_g20042.t1	IPR002453	Beta tubulin
CB4852_g20042.t1	IPR013838	Beta tubulin, autoregulation binding site
CB4852_g9623.t1	IPR016702	ATP synthase, F0 complex, gamma subunit, metazoa
CB4852_g9623.t1	IPR006808	ATP synthase F0 complex subunit G, mitochondrial
CB4852_g5156.t1	IPR002918	Lipase EstA/Esterase EstB
CB4852_g5156.t1	IPR029058	Alpha/Beta hydrolase fold
CB4852_g13576.t1	IPR051731	DENND11/AVL9 guanine nucleotide exchange factors
CB4852_g13576.t1	IPR037516	Tripartite DENN domain
CB4852_g13576.t1	IPR018307	AVL9/DENND6 domain
CB4852_g16891.t1	IPR007290	Arv1 protein
CB4852_g16901.t2	IPR013633	siRNA-mediated silencing protein NRDE-2
CB4852_g9476.t2	IPR011989	Armadillo-like helical
CB4852_g9476.t2	IPR016024	Armadillo-type fold
CB4852_g9476.t2	IPR026818	Adenomatous polyposis coli (APC) family
CB4852_g20500.t1	IPR017441	Protein kinase, ATP binding site
CB4852_g20500.t1	IPR000719	Protein kinase domain
CB4852_g20500.t1	IPR011009	Protein kinase-like domain superfamily
CB4852_g10509.t1	IPR001304	C-type lectin-like
CB4852_g10509.t1	IPR016187	C-type lectin fold
CB4852_g10509.t1	IPR018378	C-type lectin, conserved site
CB4852_g10509.t1	IPR050976	Snake venom C-type lectin-like
CB4852_g10509.t1	IPR016186	C-type lectin-like/link domain superfamily
CB4852_g15588.t1	IPR009658	Domain of unknown function DUF1248
CB4852_g15588.t1	IPR016181	Acyl-CoA N-acyltransferase
CB4852_g15588.t1	IPR000182	GNAT domain
CB4852_g11088.t1	IPR003347	JmjC domain
CB4852_g11088.t1	IPR041070	Jumonji, helical domain
CB4852_g11088.t1	IPR013083	Zinc finger, RING/FYVE/PHD-type
CB4852_g11088.t1	IPR001965	Zinc finger, PHD-type
CB4852_g11088.t1	IPR011011	Zinc finger, FYVE/PHD-type
CB4852_g11088.t1	IPR050690	JHDM1 Histone Demethylase
CB4852_g11088.t1	IPR019786	Zinc finger, PHD-type, conserved site
CB4852_g22217.t1	IPR052012	Glycosyltransferase_92
CB4852_g22217.t1	IPR008166	Glycosyltransferase family 92
CB4852_g19892.t1	IPR001304	C-type lectin-like
CB4852_g19892.t1	IPR016187	C-type lectin fold
CB4852_g19892.t1	IPR016186	C-type lectin-like/link domain superfamily
CB4852_g5662.t1	IPR046437	Serine/threonine-protein kinase, first cryptic polo-box domain superfamily
CB4852_g5662.t1	IPR040734	Zyg-1, polo box domain 2
CB4852_g5662.t1	IPR047108	Plk4-like, second cryptic polo-box domain superfamily
CB4852_g12644.t1	IPR040271	Uncharacterized protein T19C3.2-like
CB4852_g19604.t1	IPR045462	Aminoacyl-tRNA synthetase, class I, anticodon-binding
CB4852_g19604.t1	IPR033910	Glutamyl-tRNA synthetase
CB4852_g19604.t1	IPR000924	Glutamyl/glutaminyl-tRNA synthetase
CB4852_g19604.t1	IPR014729	Rossmann-like alpha/beta/alpha sandwich fold
CB4852_g19604.t1	IPR004527	Glutamate-tRNA ligase, bacterial/mitochondrial
CB4852_g19604.t1	IPR049940	Glutamyl-Q tRNA(Asp) synthetase/Glutamate--tRNA ligase
CB4852_g19604.t1	IPR020058	Glutamyl/glutaminyl-tRNA synthetase, class Ib, catalytic domain
CB4852_g19604.t1	IPR020751	Aminoacyl-tRNA synthetase, class I, anticodon-binding domain, subdomain 2
CB4852_g19604.t1	IPR008925	Aminoacyl-tRNA synthetase, class I, anticodon-binding superfamily
CB4852_g19604.t1	IPR001412	Aminoacyl-tRNA synthetase, class I, conserved site
CB4852_g5985.t1	IPR000344	7TM GPCR, serpentine receptor class a (Sra)
CB4852_g5985.t1	IPR051080	Nematode receptor-like serpentine class alpha
CB4852_g10805.t1	IPR036291	NAD(P)-binding domain superfamily
CB4852_g10805.t1	IPR002225	3-beta hydroxysteroid dehydrogenase/isomerase
CB4852_g10805.t1	IPR050177	Bifunctional lipid A modification and metabolic enzymes
CB4852_g21957.t1	IPR019421	7TM GPCR, serpentine receptor class d (Srd)
CB4852_g21957.t1	IPR050920	Nematode receptor-like class delta
CB4852_g1683.t1	IPR008139	Saposin B type domain
CB4852_g1683.t1	IPR011001	Saposin-like
CB4852_g20782.t1	IPR019428	7TM GPCR, serpentine receptor class r (Str)
CB4852_g12582.t1	IPR005956	4-hydroxyphenylpyruvate dioxygenase
CB4852_g12582.t1	IPR029068	Glyoxalase/Bleomycin resistance protein/Dihydroxybiphenyl dioxygenase
CB4852_g12582.t1	IPR037523	Vicinal oxygen chelate (VOC), core domain
CB4852_g12582.t1	IPR041736	4-hydroxyphenylpyruvate dioxygenase, N-terminal
CB4852_g12582.t1	IPR041735	4-hydroxyphenylpyruvate dioxygenase, C-terminal
CB4852_g12582.t1	IPR004360	Glyoxalase/fosfomycin resistance/dioxygenase domain
CB4852_g4734.t1	IPR004344	Tubulin-tyrosine ligase/Tubulin polyglutamylase
CB4852_g4734.t1	IPR057954	Tubulin--tyrosine ligase-like protein 12, SET-like domain
CB4852_g4734.t1	IPR027749	Tubulin--tyrosine ligase-like protein 12
CB4852_g5216.t1	IPR038324	Rpb4/RPC9 superfamily
CB4852_g5216.t1	IPR006590	RNA polymerase Rpb4/RPC9, core
CB4852_g5216.t1	IPR005574	RNA polymerase subunit Rpb4/RPC9
CB4852_g5216.t1	IPR010997	HRDC-like superfamily
CB4852_g5216.t1	IPR045222	DNA-directed RNA polymerase II subunit Rpb4-like
CB4852_g550.t1	IPR009475	Protein of unknown function DUF1096
CB4852_g943.t1	IPR012816	NADAR
CB4852_g943.t1	IPR037238	YbiA-like superfamily
CB4852_g4182.t1	IPR017452	GPCR, rhodopsin-like, 7TM
CB4852_g4182.t1	IPR019427	7TM GPCR, serpentine receptor class w (Srw)
CB4852_g11790.t1	IPR001810	F-box domain
CB4852_g11790.t1	IPR036047	F-box-like domain superfamily
CB4852_g11790.t1	IPR002900	Domain of unknown function DUF38/FTH, Caenorhabditis species
CB4852_g11790.t1	IPR040161	F-box A protein FB224
CB4852_g11549.t1	IPR003582	ShKT domain
CB4852_g18509.t1	IPR022636	S-adenosylmethionine synthetase superfamily
CB4852_g18509.t1	IPR022629	S-adenosylmethionine synthetase, central domain
CB4852_g18509.t1	IPR002133	S-adenosylmethionine synthetase
CB4852_g18509.t1	IPR022630	S-adenosylmethionine synthetase, C-terminal
CB4852_g18509.t1	IPR022631	S-adenosylmethionine synthetase, conserved site
CB4852_g18509.t1	IPR022628	S-adenosylmethionine synthetase, N-terminal
CB4852_g17110.t1	IPR014721	Small ribosomal subunit protein uS5 domain 2-type fold, subgroup
CB4852_g17110.t1	IPR020568	Ribosomal protein uS5 domain 2-type superfamily
CB4852_g1989.t1	IPR004709	Na+/H+ exchanger
CB4852_g1989.t1	IPR006153	Cation/H+ exchanger, transmembrane domain
CB4852_g1989.t1	IPR018422	Cation/H+ exchanger, CPA1 family
CB4852_g8715.t1	IPR000276	G protein-coupled receptor, rhodopsin-like
CB4852_g8715.t1	IPR017452	GPCR, rhodopsin-like, 7TM
CB4852_g8715.t1	IPR000611	Neuropeptide Y receptor family
CB4852_g21948.t1	IPR017907	Zinc finger, RING-type, conserved site
CB4852_g21948.t1	IPR013083	Zinc finger, RING/FYVE/PHD-type
CB4852_g21948.t1	IPR001841	Zinc finger, RING-type
CB4852_g21948.t1	IPR027370	Zinc finger, RING-type, eukaryotic
CB4852_g21948.t1	IPR052667	E3 ubiquitin-protein ligase RING-type
CB4852_g10080.t1	IPR044773	DDX18/Has1, DEAD-box helicase domain
CB4852_g10080.t1	IPR014001	Helicase superfamily 1/2, ATP-binding domain
CB4852_g10080.t1	IPR000629	ATP-dependent RNA helicase DEAD-box, conserved site
CB4852_g10080.t1	IPR025313	ATP-dependent rRNA helicase SPB4-like, C-terminal extension
CB4852_g10080.t1	IPR001650	Helicase, C-terminal domain-like
CB4852_g10080.t1	IPR027417	P-loop containing nucleoside triphosphate hydrolase
CB4852_g10080.t1	IPR011545	DEAD/DEAH-box helicase domain
CB4852_g6773.t1	IPR040161	F-box A protein FB224
CB4852_g6773.t1	IPR002900	Domain of unknown function DUF38/FTH, Caenorhabditis species
CB4852_g11137.t1	IPR022896	Triosephosphate isomerase, bacterial/eukaryotic
CB4852_g11137.t1	IPR020861	Triosephosphate isomerase, active site
CB4852_g11137.t1	IPR000652	Triosephosphate isomerase
CB4852_g11137.t1	IPR035990	Triosephosphate isomerase superfamily
CB4852_g11137.t1	IPR013785	Aldolase-type TIM barrel
CB4852_g14553.t1	IPR050080	Ribonuclease PH
CB4852_g14553.t1	IPR020568	Ribosomal protein uS5 domain 2-type superfamily
CB4852_g14553.t1	IPR018336	Ribonuclease PH, conserved site
CB4852_g14553.t1	IPR015847	Exoribonuclease, phosphorolytic domain 2
CB4852_g14553.t1	IPR001247	Exoribonuclease, phosphorolytic domain 1
CB4852_g14553.t1	IPR036345	Exoribonuclease, PH domain 2 superfamily
CB4852_g14553.t1	IPR027408	PNPase/RNase PH domain superfamily
CB4852_g16126.t1	IPR029034	Cystine-knot cytokine
CB4852_g15257.t1	IPR036175	Sec23/Sec24 helical domain superfamily
CB4852_g15257.t1	IPR007123	Gelsolin-like domain
CB4852_g15257.t1	IPR036465	von Willebrand factor A-like domain superfamily
CB4852_g15257.t1	IPR006896	Sec23/Sec24, trunk domain
CB4852_g15257.t1	IPR006900	Sec23/Sec24, helical domain
CB4852_g15257.t1	IPR037364	Protein transport protein Sec23
CB4852_g15257.t1	IPR037550	Sec23, C-terminal
CB4852_g15257.t1	IPR012990	Sec23/Sec24, beta-sandwich
CB4852_g15257.t1	IPR029006	ADF-H/Gelsolin-like domain superfamily
CB4852_g15257.t1	IPR036180	Gelsolin-like domain superfamily
CB4852_g15257.t1	IPR036174	Zinc finger, Sec23/Sec24-type superfamily
CB4852_g15257.t1	IPR006895	Zinc finger, Sec23/Sec24-type
CB4852_g7900.t1	IPR050730	UBX domain-containing protein
CB4852_g7900.t1	IPR009060	UBA-like superfamily
CB4852_g7900.t1	IPR029071	Ubiquitin-like domain superfamily
CB4852_g14135.t1	IPR051066	Transcriptional Regulator and Corepressor
CB4852_g14135.t1	IPR000949	ELM2 domain
CB4852_g19784.t1	IPR011009	Protein kinase-like domain superfamily
CB4852_g13628.t1	IPR051119	Nematode serpentine receptor-like
CB4852_g13628.t1	IPR000609	7TM GPCR, serpentine receptor class g (Srg)
CB4852_g13616.t1	IPR055285	Ankyrin repeat domain-containing protein 13, C-terminal
CB4852_g13616.t1	IPR036770	Ankyrin repeat-containing domain superfamily
CB4852_g13616.t1	IPR003903	Ubiquitin interacting motif
CB4852_g13616.t1	IPR021832	Ankyrin repeat domain-containing protein 13
CB4852_g13616.t1	IPR002110	Ankyrin repeat
CB4852_g11000.t1	IPR035866	SOCS7, SH2 domain
CB4852_g11000.t1	IPR001496	SOCS box domain
CB4852_g11000.t1	IPR036860	SH2 domain superfamily
CB4852_g11000.t1	IPR000980	SH2 domain
CB4852_g11000.t1	IPR036036	SOCS box-like domain superfamily
CB4852_g12111.t3	IPR036322	WD40-repeat-containing domain superfamily
CB4852_g12111.t3	IPR001680	WD40 repeat
CB4852_g12111.t3	IPR052415	Diphthine methyltransferase
CB4852_g12111.t3	IPR015943	WD40/YVTN repeat-like-containing domain superfamily
CB4852_g12111.t3	IPR019775	WD40 repeat, conserved site
CB4852_g5380.t1	IPR007026	CC domain
CB4852_g5380.t1	IPR003582	ShKT domain
CB4852_g6003.t1	IPR003280	Two pore domain potassium channel
CB4852_g6003.t1	IPR013099	Potassium channel domain
CB4852_g6429.t1	IPR011042	Six-bladed beta-propeller, TolB-like
CB4852_g6429.t1	IPR002640	Arylesterase
CB4852_g6429.t1	IPR051288	Serum paraoxonase/arylesterase
CB4852_g19288.t1	IPR027417	P-loop containing nucleoside triphosphate hydrolase
CB4852_g19288.t1	IPR037219	Peptidase M41-like
CB4852_g19288.t1	IPR003593	AAA+ ATPase domain
CB4852_g19288.t1	IPR000642	Peptidase M41
CB4852_g19288.t1	IPR003959	ATPase, AAA-type, core
CB4852_g19288.t1	IPR041569	AAA ATPase, AAA+ lid domain
CB4852_g19288.t1	IPR050928	ATP-dependent Zinc Metalloprotease
CB4852_g1996.t1	IPR006583	PAN-3 domain
CB4852_g6377.t1	IPR018817	7TM GPCR, serpentine receptor class z (Srz)
CB4852_g14729.t1	IPR036691	Endonuclease/exonuclease/phosphatase superfamily
CB4852_g14729.t1	IPR005135	Endonuclease/exonuclease/phosphatase
CB4852_g14729.t1	IPR050410	CCR4/nocturin mRNA turnover and transcription
CB4852_g8207.t1	IPR046373	Acyl-CoA oxidase/dehydrogenase, middle domain superfamily
CB4852_g8207.t1	IPR009100	Acyl-CoA dehydrogenase/oxidase, N-terminal and middle domain superfamily
CB4852_g8207.t1	IPR006089	Acyl-CoA dehydrogenase, conserved site
CB4852_g8207.t1	IPR009075	Acyl-CoA dehydrogenase/oxidase, C-terminal
CB4852_g8207.t1	IPR050741	Acyl-CoA dehydrogenase
CB4852_g8207.t1	IPR013786	Acyl-CoA dehydrogenase/oxidase, N-terminal
CB4852_g8207.t1	IPR036250	Acyl-CoA dehydrogenase-like, C-terminal
CB4852_g8207.t1	IPR037069	Acyl-CoA dehydrogenase/oxidase, N-terminal domain superfamily
CB4852_g8207.t1	IPR006091	Acyl-CoA oxidase/dehydrogenase, middle domain
CB4852_g21941.t1	IPR040161	F-box A protein FB224
CB4852_g21941.t1	IPR001810	F-box domain
CB4852_g21941.t1	IPR002900	Domain of unknown function DUF38/FTH, Caenorhabditis species
CB4852_g4607.t1	IPR053220	Nematode receptor-like serpentine class H
CB4852_g4607.t1	IPR019422	7TM GPCR, serpentine receptor class h (Srh)
CB4852_g7758.t1	IPR027417	P-loop containing nucleoside triphosphate hydrolase
CB4852_g7758.t1	IPR003959	ATPase, AAA-type, core
CB4852_g7758.t1	IPR015342	Peroxisomal ATPase PEX1, N-terminal C-lobe
CB4852_g7758.t1	IPR029067	CDC48 domain 2-like superfamily
CB4852_g7758.t1	IPR003593	AAA+ ATPase domain
CB4852_g9290.t1	IPR024604	Serine/threonine-protein kinase haspin, C-terminal
CB4852_g9290.t1	IPR011009	Protein kinase-like domain superfamily
CB4852_g9290.t1	IPR017441	Protein kinase, ATP binding site
CB4852_g9290.t1	IPR000719	Protein kinase domain
CB4852_g17433.t1	IPR022310	NAD/GMP synthase
CB4852_g17433.t1	IPR014729	Rossmann-like alpha/beta/alpha sandwich fold
CB4852_g17433.t1	IPR003694	NAD(+) synthetase
CB4852_g11139.t3	IPR002504	NAD kinase
CB4852_g11139.t3	IPR012355	NAD kinase 2, mitochondrial
CB4852_g11139.t3	IPR017437	ATP-NAD kinase, PpnK-type, C-terminal
CB4852_g11139.t3	IPR017438	Inorganic polyphosphate/ATP-NAD kinase, N-terminal
CB4852_g11139.t3	IPR016064	NAD kinase/diacylglycerol kinase-like domain superfamily
CB4852_g20369.t1	IPR000406	Rho protein GDP-dissociation inhibitor
CB4852_g20369.t1	IPR014756	Immunoglobulin E-set
CB4852_g20369.t1	IPR024792	Rho GDP-dissociation inhibitor domain superfamily
CB4852_g1578.t1	IPR012885	Sdz-33, F-box domain
CB4852_g18450.t1	IPR004987	Protein of unknown function DUF272
CB4852_g18841.t1	IPR003582	ShKT domain
CB4852_g10729.t1	IPR039908	Protein sepa-1
CB4852_g21705.t1	IPR006599	CARP motif
CB4852_g21705.t1	IPR013912	Adenylate cyclase-associated CAP, C-terminal
CB4852_g21705.t1	IPR036222	Adenylate cyclase-associated CAP, N-terminal domain superfamily
CB4852_g21705.t1	IPR001837	Adenylate cyclase-associated CAP
CB4852_g21705.t1	IPR036223	Adenylate cyclase-associated CAP, C-terminal superfamily
CB4852_g21705.t1	IPR053950	CAP, N-terminal domain
CB4852_g21705.t1	IPR017901	C-CAP/cofactor C-like domain
CB4852_g21705.t1	IPR016098	Cyclase-associated protein CAP/septum formation inhibitor MinC, C-terminal
CB4852_g5225.t1	IPR011527	ABC transporter type 1, transmembrane domain
CB4852_g5225.t1	IPR036640	ABC transporter type 1, transmembrane domain superfamily
CB4852_g5225.t1	IPR027417	P-loop containing nucleoside triphosphate hydrolase
CB4852_g5225.t1	IPR017871	ABC transporter-like, conserved site
CB4852_g5225.t1	IPR039421	Type 1 protein exporter
CB4852_g5225.t1	IPR003593	AAA+ ATPase domain
CB4852_g5225.t1	IPR003439	ABC transporter-like, ATP-binding domain
CB4852_g5225.t1	IPR013305	ABC transporter Tap-like
CB4852_g15127.t2	IPR005044	Protein of unknown function DUF282, Caenorhabditis species
CB4852_g18281.t1	IPR033723	PET prickle
CB4852_g18281.t1	IPR047120	Prickle/Espinas/Testin
CB4852_g18281.t1	IPR001781	Zinc finger, LIM-type
CB4852_g18281.t1	IPR010442	PET domain
CB4852_g299.t1	IPR008569	Protein of unknown function DUF851
CB4852_g4378.t1	IPR018817	7TM GPCR, serpentine receptor class z (Srz)
CB4852_g700.t1	IPR053220	Nematode receptor-like serpentine class H
CB4852_g700.t1	IPR019422	7TM GPCR, serpentine receptor class h (Srh)
CB4852_g22262.t1	IPR001810	F-box domain
CB4852_g22262.t1	IPR002900	Domain of unknown function DUF38/FTH, Caenorhabditis species
CB4852_g22262.t1	IPR036047	F-box-like domain superfamily
CB4852_g22262.t1	IPR040161	F-box A protein FB224
CB4852_g1915.t1	IPR019430	7TM GPCR, serpentine receptor class x (Srx)
CB4852_g1915.t1	IPR017452	GPCR, rhodopsin-like, 7TM
CB4852_g11.t1	IPR042451	ZPR1, A/B domain
CB4852_g11.t1	IPR004457	Zinc finger, ZPR1-type
CB4852_g11.t1	IPR056180	ZPR1, jelly-roll domain
CB4852_g11.t1	IPR042452	ZPR1, zinc finger domain
CB4852_g11.t1	IPR040141	ZPR1
CB4852_g14302.t1	IPR022684	Peptidase C2, calpain family
CB4852_g14302.t1	IPR000008	C2 domain
CB4852_g14302.t1	IPR035892	C2 domain superfamily
CB4852_g14302.t1	IPR022682	Peptidase C2, calpain, large subunit, domain III
CB4852_g14302.t1	IPR036213	Calpain large subunit, domain III superfamily
CB4852_g14302.t1	IPR001300	Peptidase C2, calpain, catalytic domain
CB4852_g14302.t1	IPR022683	Peptidase C2, calpain, domain III
CB4852_g14302.t1	IPR033884	Calpain C2 domain
CB4852_g14302.t1	IPR038765	Papain-like cysteine peptidase superfamily
CB4852_g14302.t1	IPR000169	Cysteine peptidase, cysteine active site
CB4852_g14302.t1	IPR033883	Calpain subdomain III
CB4852_g19903.t1	IPR001680	WD40 repeat
CB4852_g19903.t1	IPR050865	BEACH Domain-Containing
CB4852_g19903.t1	IPR000409	BEACH domain
CB4852_g19903.t1	IPR036322	WD40-repeat-containing domain superfamily
CB4852_g19903.t1	IPR011993	PH-like domain superfamily
CB4852_g19903.t1	IPR036372	BEACH domain superfamily
CB4852_g19903.t1	IPR023362	PH-BEACH domain
CB4852_g19903.t1	IPR015943	WD40/YVTN repeat-like-containing domain superfamily
CB4852_g19903.t1	IPR046851	Neurobeachin, beta-propeller domain
CB4852_g4674.t1	IPR036063	Smr domain superfamily
CB4852_g4674.t1	IPR002625	Smr domain
CB4852_g1437.t1	IPR001810	F-box domain
CB4852_g1437.t1	IPR012885	Sdz-33, F-box domain
CB4852_g19309.t1	IPR007828	Inositol oxygenase
CB4852_g10614.t1	IPR004443	YjeF N-terminal domain
CB4852_g10614.t1	IPR032976	YjeF N-terminal domain-containing protein NAXE-like
CB4852_g10614.t1	IPR036652	YjeF N-terminal domain superfamily
CB4852_g12426.t1	IPR055119	Abnormal cell migration protein 18-like, fibronectin type I domain
CB4852_g9913.t1	IPR002486	Nematode cuticle collagen, N-terminal
CB4852_g9913.t1	IPR008160	Collagen triple helix repeat
CB4852_g11784.t1	IPR001810	F-box domain
CB4852_g11784.t1	IPR040161	F-box A protein FB224
CB4852_g11784.t1	IPR002900	Domain of unknown function DUF38/FTH, Caenorhabditis species
CB4852_g11784.t1	IPR036047	F-box-like domain superfamily
CB4852_g13275.t1	IPR000717	Proteasome component (PCI) domain
CB4852_g13275.t1	IPR027512	Eukaryotic translation initiation factor 3 subunit A
CB4852_g13275.t1	IPR054711	eIF3a, PCI domain, TPR-like region
CB4852_g21762.t2	IPR011993	PH-like domain superfamily
CB4852_g21762.t2	IPR010569	Myotubularin-like, phosphatase domain
CB4852_g21762.t2	IPR003595	Protein-tyrosine phosphatase, catalytic
CB4852_g21762.t2	IPR029021	Protein-tyrosine phosphatase-like
CB4852_g21762.t2	IPR004182	GRAM domain
CB4852_g21762.t2	IPR016130	Protein-tyrosine phosphatase, active site
CB4852_g21762.t2	IPR030564	Myotubularin
CB4852_g5270.t1	IPR041105	TAR DNA-binding protein 43, N-terminal
CB4852_g14167.t1	IPR019423	7TM GPCR, serpentine receptor class j (Srj)
CB4852_g2971.t1	IPR053220	Nematode receptor-like serpentine class H
CB4852_g2971.t1	IPR019422	7TM GPCR, serpentine receptor class h (Srh)
CB4852_g2197.t1	IPR011042	Six-bladed beta-propeller, TolB-like
CB4852_g21548.t1	IPR000719	Protein kinase domain
CB4852_g21548.t1	IPR050235	Casein Kinase 1 Ser/Thr Protein Kinase
CB4852_g21548.t1	IPR008271	Serine/threonine-protein kinase, active site
CB4852_g21548.t1	IPR011009	Protein kinase-like domain superfamily
CB4852_g21463.t1	IPR002052	DNA methylase, N-6 adenine-specific, conserved site
CB4852_g21463.t1	IPR016691	tRNA (guanine(10)-N(2))-methyltransferase, TRM11
CB4852_g21463.t1	IPR000241	Ribosomal RNA large subunit methyltransferase K/L-like, methyltransferase domain
CB4852_g21463.t1	IPR029063	S-adenosyl-L-methionine-dependent methyltransferase superfamily
CB4852_g5638.t1	IPR027417	P-loop containing nucleoside triphosphate hydrolase
CB4852_g5638.t1	IPR001806	Small GTPase
CB4852_g5638.t1	IPR050305	Small GTPase superfamily, Rab
CB4852_g5638.t1	IPR005225	Small GTP-binding domain
CB4852_g5638.t1	IPR037872	Rab3
CB4852_g10056.t1	IPR037301	Toll-interacting protein, C2 domain
CB4852_g10056.t1	IPR035892	C2 domain superfamily
CB4852_g10056.t1	IPR041799	Toll-interacting protein, CUE domain
CB4852_g10056.t1	IPR009060	UBA-like superfamily
CB4852_g10056.t1	IPR000008	C2 domain
CB4852_g10056.t1	IPR003892	Ubiquitin system component CUE
CB4852_g13142.t1	IPR016187	C-type lectin fold
CB4852_g13142.t1	IPR036465	von Willebrand factor A-like domain superfamily
CB4852_g13142.t1	IPR002035	von Willebrand factor, type A
CB4852_g13142.t1	IPR001304	C-type lectin-like
CB4852_g13142.t1	IPR016186	C-type lectin-like/link domain superfamily
CB4852_g14222.t1	IPR019425	7TM GPCR, serpentine receptor class t (Srt)
CB4852_g22298.t1	IPR042755	E3 ubiquitin-protein ligase COP1
CB4852_g22298.t1	IPR013083	Zinc finger, RING/FYVE/PHD-type
CB4852_g22298.t1	IPR027417	P-loop containing nucleoside triphosphate hydrolase
CB4852_g22298.t1	IPR001841	Zinc finger, RING-type
CB4852_g22298.t1	IPR017907	Zinc finger, RING-type, conserved site
CB4852_g22298.t1	IPR027370	Zinc finger, RING-type, eukaryotic
CB4852_g2111.t1	IPR008166	Glycosyltransferase family 92
CB4852_g2111.t1	IPR052012	Glycosyltransferase_92
CB4852_g20441.t1	IPR055352	aECM cysteine-cradle domain
CB4852_g5286.t1	IPR021819	Far11/STRP, C-terminal
CB4852_g5286.t1	IPR040185	Far11/STRP
CB4852_g5286.t1	IPR012486	Far11/STRP, N-terminal
CB4852_g4625.t1	IPR053220	Nematode receptor-like serpentine class H
CB4852_g4625.t1	IPR019422	7TM GPCR, serpentine receptor class h (Srh)
CB4852_g14806.t1	IPR037645	Keratinocyte-associated transmembrane protein 2
CB4852_g14566.t1	IPR008160	Collagen triple helix repeat
CB4852_g20625.t1	IPR011990	Tetratricopeptide-like helical domain superfamily
CB4852_g20625.t1	IPR019734	Tetratricopeptide repeat
CB4852_g6956.t1	IPR036443	Zinc finger, RanBP2-type superfamily
CB4852_g6956.t1	IPR001876	Zinc finger, RanBP2-type
CB4852_g6956.t1	IPR017337	Zinc finger Ran-binding domain-containing protein 2
CB4852_g18802.t1	IPR002486	Nematode cuticle collagen, N-terminal
CB4852_g18802.t1	IPR008160	Collagen triple helix repeat
CB4852_g4624.t1	IPR019428	7TM GPCR, serpentine receptor class r (Str)
CB4852_g18989.t1	IPR055578	Domain of unknown function DUF7154
CB4852_g18989.t1	IPR001304	C-type lectin-like
CB4852_g18989.t1	IPR016186	C-type lectin-like/link domain superfamily
CB4852_g18989.t1	IPR016187	C-type lectin fold
CB4852_g10598.t2	IPR056710	Domain of unknown function DUF7808
CB4852_g16916.t1	IPR016024	Armadillo-type fold
CB4852_g16916.t1	IPR005343	Nucleolar complex protein 2
CB4852_g15095.t1	IPR016638	Uncharacterised protein family UPF0376
CB4852_g15095.t1	IPR002542	T20D4.11-like domain
CB4852_g15218.t1	IPR025799	Protein arginine N-methyltransferase
CB4852_g15218.t1	IPR055135	Protein arginine N-methyltransferase domain
CB4852_g15218.t1	IPR029063	S-adenosyl-L-methionine-dependent methyltransferase superfamily
CB4852_g19563.t1	IPR008160	Collagen triple helix repeat
CB4852_g19563.t1	IPR002486	Nematode cuticle collagen, N-terminal
CB4852_g21357.t3	IPR051425	Formin Homology
CB4852_g1222.t1	IPR029063	S-adenosyl-L-methionine-dependent methyltransferase superfamily
CB4852_g1222.t1	IPR040516	Phosphoethanolamine N-methyltransferase 2, N-terminal
CB4852_g1222.t1	IPR013216	Methyltransferase type 11
CB4852_g18584.t2	IPR051428	Sphingolipid Activators and Surfactant Proteins
CB4852_g18584.t2	IPR011001	Saposin-like
CB4852_g18584.t2	IPR008139	Saposin B type domain
CB4852_g18584.t2	IPR008138	Saposin B type, region 2
CB4852_g1791.t1	IPR052854	Nematode Serpentine Receptor Class Epsilon
CB4852_g1791.t1	IPR004151	7TM GPCR, serpentine receptor class e (Sre)
CB4852_g17181.t3	IPR008936	Rho GTPase activation protein
CB4852_g17181.t3	IPR000198	Rho GTPase-activating protein domain
CB4852_g17181.t3	IPR036865	CRAL-TRIO lipid binding domain superfamily
CB4852_g17181.t3	IPR001251	CRAL-TRIO lipid binding domain
CB4852_g21561.t1	IPR000834	Peptidase M14, carboxypeptidase A
CB4852_g21561.t1	IPR036990	Metallocarboxypeptidase-like, propeptide
CB4852_g21561.t1	IPR003146	Carboxypeptidase, activation peptide
CB4852_g18750.t1	IPR007767	Protein of unknown function DUF684
CB4852_g8483.t1	IPR028398	1-phosphatidylinositol 4,5-bisphosphate phosphodiesterase epsilon-1, RA domain 2
CB4852_g8483.t1	IPR000008	C2 domain
CB4852_g8483.t1	IPR011992	EF-hand domain pair
CB4852_g8483.t1	IPR017946	PLC-like phosphodiesterase, TIM beta/alpha-barrel domain superfamily
CB4852_g8483.t1	IPR000159	Ras-associating domain
CB4852_g8483.t1	IPR029071	Ubiquitin-like domain superfamily
CB4852_g8483.t1	IPR035892	C2 domain superfamily
CB4852_g8483.t1	IPR046973	1-phosphatidylinositol 4,5-bisphosphate phosphodiesterase epsilon-1, catalytic domain
CB4852_g8483.t1	IPR001711	Phospholipase C, phosphatidylinositol-specific, Y domain
CB4852_g8483.t1	IPR000909	Phosphatidylinositol-specific phospholipase C, X domain
CB4852_g8483.t1	IPR001192	Phosphoinositide phospholipase C family
CB4852_g20255.t1	IPR036915	Cyclin-like superfamily
CB4852_g22065.t1	IPR036259	MFS transporter superfamily
CB4852_g22065.t1	IPR020846	Major facilitator superfamily domain
CB4852_g22065.t1	IPR005828	Major facilitator, sugar transporter-like
CB4852_g11768.t1	IPR036282	Glutathione S-transferase, C-terminal domain superfamily
CB4852_g11768.t1	IPR004045	Glutathione S-transferase, N-terminal
CB4852_g11768.t1	IPR050213	Glutathione S-transferase superfamily
CB4852_g11768.t1	IPR004046	Glutathione S-transferase, C-terminal
CB4852_g11768.t1	IPR040079	Glutathione transferase family
CB4852_g11768.t1	IPR010987	Glutathione S-transferase, C-terminal-like
CB4852_g11768.t1	IPR036249	Thioredoxin-like superfamily
CB4852_g16547.t1	IPR011009	Protein kinase-like domain superfamily
CB4852_g16547.t1	IPR000719	Protein kinase domain
CB4852_g10162.t1	IPR002110	Ankyrin repeat
CB4852_g10162.t1	IPR036770	Ankyrin repeat-containing domain superfamily
CB4852_g10162.t1	IPR050776	Ankyrin Repeat and Cyclin-Dependent Kinase Inhibitor
CB4852_g5132.t1	IPR000719	Protein kinase domain
CB4852_g5132.t1	IPR045267	Cyclin-dependent kinase 11/PITSLRE, catalytic domain
CB4852_g5132.t1	IPR050108	Cyclin-dependent kinase
CB4852_g5132.t1	IPR008271	Serine/threonine-protein kinase, active site
CB4852_g5132.t1	IPR011009	Protein kinase-like domain superfamily
CB4852_g4179.t1	IPR056014	Domain of unknown function DUF7592
CB4852_g4179.t1	IPR003366	CUB-like domain
CB4852_g4179.t1	IPR056013	Domain of unknown function DUF7591
CB4852_g16430.t1	IPR000626	Ubiquitin-like domain
CB4852_g16430.t1	IPR029071	Ubiquitin-like domain superfamily
CB4852_g3366.t2	IPR050767	Sel1/AlgK
CB4852_g3366.t2	IPR006597	Sel1-like repeat
CB4852_g3366.t2	IPR011990	Tetratricopeptide-like helical domain superfamily
CB4852_g19764.t1	IPR006569	CID domain
CB4852_g19764.t1	IPR008942	ENTH/VHS
CB4852_g19764.t1	IPR045154	Protein PCF11-like
CB4852_g19764.t1	IPR047415	Pcf11, CID domain
CB4852_g14504.t1	IPR029052	Metallo-dependent phosphatase-like
CB4852_g14504.t1	IPR006186	Serine/threonine-specific protein phosphatase/bis(5-nucleosyl)-tetraphosphatase
CB4852_g14504.t1	IPR050341	Serine/threonine-protein phosphatase PP1 catalytic subunit
CB4852_g14504.t1	IPR004843	Calcineurin-like, phosphoesterase domain
CB4852_g6197.t1	IPR012340	Nucleic acid-binding, OB-fold
CB4852_g7025.t1	IPR014044	CAP domain
CB4852_g7025.t1	IPR035940	CAP superfamily
CB4852_g7025.t1	IPR001283	Cysteine-rich secretory protein-related
CB4852_g12911.t1	IPR007465	Protein of unknown function DUF508
CB4852_g16570.t2	IPR037746	Protein Dok-7
CB4852_g16570.t2	IPR011993	PH-like domain superfamily
CB4852_g11167.t1	IPR013170	mRNA splicing factor Cwf21 domain
CB4852_g11167.t1	IPR051372	Pre-mRNA-splicing factor CWC21
CB4852_g7523.t1	IPR000047	Helix-turn-helix motif
CB4852_g7523.t1	IPR001356	Homeodomain
CB4852_g7523.t1	IPR017970	Homeobox, conserved site
CB4852_g7523.t1	IPR020479	Homeodomain, metazoa
CB4852_g7523.t1	IPR009057	Homedomain-like superfamily
CB4852_g7523.t1	IPR050394	Homeobox NK-like transcription regulators
CB4852_g18720.t1	IPR019428	7TM GPCR, serpentine receptor class r (Str)
CB4852_g1408.t1	IPR036084	Serine protease inhibitor-like superfamily
CB4852_g1408.t1	IPR002919	Trypsin Inhibitor-like, cysteine rich domain
CB4852_g1408.t1	IPR051368	Serine Protease Inhibitor-like TIL Domain
CB4852_g20813.t1	IPR011333	SKP1/BTB/POZ domain superfamily
CB4852_g20813.t1	IPR001232	S-phase kinase-associated protein 1-like
CB4852_g20813.t1	IPR016073	SKP1 component, POZ domain
CB4852_g20813.t1	IPR039948	Elongin-C
CB4852_g5728.t2	IPR050348	Protein-Tyrosine Phosphatase
CB4852_g5728.t2	IPR013783	Immunoglobulin-like fold
CB4852_g5728.t2	IPR007110	Immunoglobulin-like domain
CB4852_g5728.t2	IPR000387	Tyrosine-specific protein phosphatases domain
CB4852_g5728.t2	IPR036179	Immunoglobulin-like domain superfamily
CB4852_g5728.t2	IPR000242	Tyrosine-specific protein phosphatase, PTPase domain
CB4852_g5728.t2	IPR016130	Protein-tyrosine phosphatase, active site
CB4852_g5728.t2	IPR003961	Fibronectin type III
CB4852_g5728.t2	IPR036116	Fibronectin type III superfamily
CB4852_g5728.t2	IPR029021	Protein-tyrosine phosphatase-like
CB4852_g5728.t2	IPR003595	Protein-tyrosine phosphatase, catalytic
CB4852_g5728.t2	IPR003599	Immunoglobulin domain subtype
CB4852_g838.t1	IPR019428	7TM GPCR, serpentine receptor class r (Str)
CB4852_g2535.t1	IPR019428	7TM GPCR, serpentine receptor class r (Str)
CB4852_g7205.t1	IPR021942	Protein of unknown function DUF3557
CB4852_g54.t1	IPR009292	rRNA biogenesis protein RRP36
CB4852_g10936.t1	IPR001753	Enoyl-CoA hydratase/isomerase
CB4852_g10936.t1	IPR029045	ClpP/crotonase-like domain superfamily
CB4852_g10936.t1	IPR014748	Enoyl-CoA hydratase, C-terminal
CB4852_g10936.t1	IPR018376	Enoyl-CoA hydratase/isomerase, conserved site
CB4852_g21786.t1	IPR036743	Actin-related protein 2/3 complex subunit 5 superfamily
CB4852_g21786.t1	IPR006789	Actin-related protein 2/3 complex subunit 5
CB4852_g19487.t2	IPR007135	Ubiquitin-like-conjugating enzyme Atg3/Atg10
CB4852_g9175.t1	IPR002067	Mitochondrial carrier protein
CB4852_g9175.t1	IPR018108	Mitochondrial carrier protein, transmembrane region
CB4852_g9175.t1	IPR023395	Mitochondrial carrier protein domain superfamily
CB4852_g9175.t1	IPR002113	ADP/ATP carrier protein, eukaryotic type
CB4852_g18704.t1	IPR013783	Immunoglobulin-like fold
CB4852_g18704.t1	IPR000535	Major sperm protein (MSP) domain
CB4852_g18704.t1	IPR008962	PapD-like superfamily
CB4852_g18704.t1	IPR051774	Sperm-specific class P
CB4852_g18702.t1	IPR013783	Immunoglobulin-like fold
CB4852_g18702.t1	IPR000535	Major sperm protein (MSP) domain
CB4852_g18702.t1	IPR008962	PapD-like superfamily
CB4852_g18702.t1	IPR051774	Sperm-specific class P
CB4852_g12370.t1	IPR022559	Protein SUP-1-like
CB4852_g16879.t1	IPR003150	DNA-binding RFX-type winged-helix domain
CB4852_g16879.t1	IPR039779	RFX-like DNA-binding protein
CB4852_g16879.t1	IPR036388	Winged helix-like DNA-binding domain superfamily
CB4852_g16879.t1	IPR036390	Winged helix DNA-binding domain superfamily
CB4852_g16879.t1	IPR057321	RFX1-4/6/8-like, BCD domain
CB4852_g13393.t1	IPR002466	Adenosine deaminase/editase
CB4852_g13393.t1	IPR014720	Double-stranded RNA-binding domain
CB4852_g15931.t1	IPR016187	C-type lectin fold
CB4852_g15931.t1	IPR016186	C-type lectin-like/link domain superfamily
CB4852_g15931.t1	IPR001304	C-type lectin-like
CB4852_g10591.t1	IPR000344	7TM GPCR, serpentine receptor class a (Sra)
CB4852_g13360.t1	IPR002202	Hydroxymethylglutaryl-CoA reductase, class I/II
CB4852_g13360.t1	IPR009023	Hydroxymethylglutaryl-CoA reductase, class I/II, NAD/NADP-binding domain superfamily
CB4852_g13360.t1	IPR004554	Hydroxymethylglutaryl-CoA reductase, eukaryotic/archaeal type
CB4852_g13360.t1	IPR023076	Hydroxymethylglutaryl-CoA reductase, class I/II, conserved site
CB4852_g13360.t1	IPR023282	Hydroxymethylglutaryl-CoA reductase, N-terminal
CB4852_g13360.t1	IPR023074	Hydroxymethylglutaryl-CoA reductase, class I/II, catalytic domain superfamily
CB4852_g13360.t1	IPR009029	Hydroxymethylglutaryl-CoA reductase, class I/II, substrate-binding domain superfamily
CB4852_g17465.t2	IPR012340	Nucleic acid-binding, OB-fold
CB4852_g17465.t2	IPR033771	Rrp44-like cold shock domain
CB4852_g17465.t2	IPR001900	Ribonuclease II/R
CB4852_g17465.t2	IPR002716	PIN domain
CB4852_g17465.t2	IPR050180	RNR Ribonuclease
CB4852_g17465.t2	IPR033770	Exosome complex exonuclease RRP44, S1 domain
CB4852_g17465.t2	IPR022966	Ribonuclease II/R, conserved site
CB4852_g17465.t2	IPR041505	Dis3-like cold-shock domain 2
CB4852_g12522.t1	IPR019821	Kinesin motor domain, conserved site
CB4852_g12522.t1	IPR027640	Kinesin-like protein
CB4852_g12522.t1	IPR001752	Kinesin motor domain
CB4852_g12522.t1	IPR027417	P-loop containing nucleoside triphosphate hydrolase
CB4852_g12522.t1	IPR054473	Kinesin-like protein KIF2A-like, N-terminal
CB4852_g12522.t1	IPR036961	Kinesin motor domain superfamily
CB4852_g8658.t1	IPR000152	EGF-type aspartate/asparagine hydroxylation site
CB4852_g8658.t1	IPR013783	Immunoglobulin-like fold
CB4852_g8658.t1	IPR003598	Immunoglobulin subtype 2
CB4852_g8658.t1	IPR036179	Immunoglobulin-like domain superfamily
CB4852_g8658.t1	IPR018097	EGF-like calcium-binding, conserved site
CB4852_g8658.t1	IPR007110	Immunoglobulin-like domain
CB4852_g8658.t1	IPR009030	Growth factor receptor cysteine-rich domain superfamily
CB4852_g8658.t1	IPR003599	Immunoglobulin domain subtype
CB4852_g8658.t1	IPR000742	EGF-like domain
CB4852_g8658.t1	IPR049883	NOTCH1 EGF-like calcium-binding domain
CB4852_g8658.t1	IPR001881	EGF-like calcium-binding domain
CB4852_g8658.t1	IPR013106	Immunoglobulin V-set domain
CB4852_g8658.t1	IPR013098	Immunoglobulin I-set
CB4852_g8658.t1	IPR051170	Neural and epithelial cell adhesion domain-containing protein
CB4852_g10403.t1	IPR039039	RAI1-like family
CB4852_g1096.t1	IPR019422	7TM GPCR, serpentine receptor class h (Srh)
CB4852_g1096.t1	IPR053220	Nematode receptor-like serpentine class H
CB4852_g10316.t1	IPR050972	Serine-aspartate repeat-containing protein-like
CB4852_g11571.t1	IPR008160	Collagen triple helix repeat
CB4852_g16036.t1	IPR011990	Tetratricopeptide-like helical domain superfamily
CB4852_g16036.t1	IPR003347	JmjC domain
CB4852_g16036.t1	IPR019734	Tetratricopeptide repeat
CB4852_g16036.t1	IPR048560	Lysine-specific demethylase 6A/B-like, GATA-like
CB4852_g16036.t1	IPR046941	Lysine-specific demethylase 6, GATA-like domain superfamily
CB4852_g16036.t1	IPR051630	Transcriptional Corepressor and Histone Demethylase
CB4852_g16036.t1	IPR048562	Lysine-specific demethylase 6A/B-like, C-terminal helical domain
CB4852_g17768.t1	IPR020846	Major facilitator superfamily domain
CB4852_g17768.t1	IPR036259	MFS transporter superfamily
CB4852_g17768.t1	IPR011701	Major facilitator superfamily
CB4852_g17768.t1	IPR001958	Tetracycline resistance protein TetA/multidrug resistance protein MdtG-like
CB4852_g16357.t1	IPR057326	Ketoreductase domain
CB4852_g16357.t1	IPR002347	Short-chain dehydrogenase/reductase SDR
CB4852_g16357.t1	IPR036527	SCP2 sterol-binding domain superfamily
CB4852_g16357.t1	IPR020904	Short-chain dehydrogenase/reductase, conserved site
CB4852_g16357.t1	IPR003033	SCP2 sterol-binding domain
CB4852_g16357.t1	IPR036291	NAD(P)-binding domain superfamily
CB4852_g16357.t1	IPR051687	Peroxisomal Beta-Oxidation Enzymes
CB4852_g2236.t1	IPR017452	GPCR, rhodopsin-like, 7TM
CB4852_g2236.t1	IPR019427	7TM GPCR, serpentine receptor class w (Srw)
CB4852_g9706.t1	IPR038095	Costars domain superfamily
CB4852_g9706.t1	IPR026111	Actin-binding Rho-activating protein
CB4852_g9706.t1	IPR027817	Costars domain
CB4852_g11219.t1	IPR004151	7TM GPCR, serpentine receptor class e (Sre)
CB4852_g3732.t1	IPR017452	GPCR, rhodopsin-like, 7TM
CB4852_g3732.t1	IPR019430	7TM GPCR, serpentine receptor class x (Srx)
CB4852_g8805.t1	IPR001005	SANT/Myb domain
CB4852_g8805.t1	IPR039467	Transcription factor TFIIIB component B'', Myb domain
CB4852_g8805.t1	IPR009057	Homedomain-like superfamily
CB4852_g22462.t1	IPR018378	C-type lectin, conserved site
CB4852_g22462.t1	IPR001304	C-type lectin-like
CB4852_g22462.t1	IPR050976	Snake venom C-type lectin-like
CB4852_g22462.t1	IPR016186	C-type lectin-like/link domain superfamily
CB4852_g22462.t1	IPR016187	C-type lectin fold
CB4852_g18834.t1	IPR002455	GPCR family 3, GABA-B receptor
CB4852_g18834.t1	IPR017978	GPCR family 3, C-terminal
CB4852_g18834.t1	IPR000337	GPCR, family 3
CB4852_g18834.t1	IPR028082	Periplasmic binding protein-like I
CB4852_g18834.t1	IPR001828	Receptor, ligand binding region
CB4852_g15010.t1	IPR050235	Casein Kinase 1 Ser/Thr Protein Kinase
CB4852_g15010.t1	IPR008271	Serine/threonine-protein kinase, active site
CB4852_g15010.t1	IPR000719	Protein kinase domain
CB4852_g15010.t1	IPR047916	Tau-tubulin kinase homolog Asator-like, catalytic domain
CB4852_g15010.t1	IPR017441	Protein kinase, ATP binding site
CB4852_g15010.t1	IPR011009	Protein kinase-like domain superfamily
CB4852_g2837.t1	IPR053219	G-protein coupled receptor Dmsr-1
CB4852_g2837.t1	IPR000276	G protein-coupled receptor, rhodopsin-like
CB4852_g2837.t1	IPR017452	GPCR, rhodopsin-like, 7TM
CB4852_g2837.t1	IPR019427	7TM GPCR, serpentine receptor class w (Srw)
CB4852_g5664.t1	IPR008266	Tyrosine-protein kinase, active site
CB4852_g5664.t1	IPR000719	Protein kinase domain
CB4852_g5664.t1	IPR040733	Zyg-1, polo box domain 1
CB4852_g5664.t1	IPR011009	Protein kinase-like domain superfamily
CB4852_g5664.t1	IPR046437	Serine/threonine-protein kinase, first cryptic polo-box domain superfamily
CB4852_g5664.t1	IPR017441	Protein kinase, ATP binding site
CB4852_g8616.t1	IPR004277	Phosphatidyl serine synthase
CB4852_g9979.t3	IPR000073	Alpha/beta hydrolase fold-1
CB4852_g9979.t3	IPR029058	Alpha/Beta hydrolase fold
CB4852_g12735.t1	IPR001878	Zinc finger, CCHC-type
CB4852_g12735.t1	IPR051714	CCHC-type Zinc Finger Nucleic Acid Binding
CB4852_g12735.t1	IPR036875	Zinc finger, CCHC-type superfamily
CB4852_g14246.t1	IPR010233	Ubiquinone biosynthesis O-methyltransferase
CB4852_g14246.t1	IPR029063	S-adenosyl-L-methionine-dependent methyltransferase superfamily
CB4852_g11543.t1	IPR003533	Doublecortin domain
CB4852_g11543.t1	IPR036572	Doublecortin domain superfamily
CB4852_g19840.t1	IPR006689	Small GTPase superfamily, ARF/SAR type
CB4852_g19840.t1	IPR005225	Small GTP-binding domain
CB4852_g19840.t1	IPR041839	ADP-ribosylation factor-like protein 6
CB4852_g19840.t1	IPR024156	Small GTPase superfamily, ARF type
CB4852_g19840.t1	IPR027417	P-loop containing nucleoside triphosphate hydrolase
CB4852_g11436.t2	IPR003316	E2F/DP family, winged-helix DNA-binding domain
CB4852_g11436.t2	IPR015633	E2F Family
CB4852_g11436.t2	IPR036390	Winged helix DNA-binding domain superfamily
CB4852_g11436.t2	IPR037241	E2F-DP heterodimerization region
CB4852_g11436.t2	IPR036388	Winged helix-like DNA-binding domain superfamily
CB4852_g22286.t1	IPR009545	Tight junction protein, claudin-like
CB4852_g22550.t1	IPR036034	PDZ superfamily
CB4852_g22550.t1	IPR001478	PDZ domain
CB4852_g22550.t1	IPR051342	PDZ domain-containing scaffold protein
CB4852_g21998.t2	IPR052886	Linker Cell Survival and Transcription Coactivator/Chloroplast RNA Splicing Factor
CB4852_g22008.t1	IPR035427	Tim10-like domain superfamily
CB4852_g22008.t1	IPR004217	Tim10-like
CB4852_g21168.t1	IPR036249	Thioredoxin-like superfamily
CB4852_g21168.t1	IPR011767	Glutaredoxin active site
CB4852_g21168.t1	IPR047185	Glutaredoxin-1
CB4852_g21168.t1	IPR014025	Glutaredoxin subgroup
CB4852_g21168.t1	IPR002109	Glutaredoxin
CB4852_g21168.t1	IPR011899	Glutaredoxin, eukaryotic/virial
CB4852_g9765.t2	IPR036440	Peptidase C15, pyroglutamyl peptidase I-like superfamily
CB4852_g9765.t2	IPR010381	Putative pyroglutamyl peptidase 1
CB4852_g9765.t2	IPR016125	Peptidase C15, pyroglutamyl peptidase I-like
CB4852_g5634.t1	IPR011598	Myc-type, basic helix-loop-helix (bHLH) domain
CB4852_g5634.t1	IPR036638	Helix-loop-helix DNA-binding domain superfamily
CB4852_g5634.t1	IPR015660	Achaete-scute transcription factor-related
CB4852_g14060.t1	IPR050359	Basic helix-loop-helix transcription factors
CB4852_g14060.t1	IPR036638	Helix-loop-helix DNA-binding domain superfamily
CB4852_g14060.t1	IPR011598	Myc-type, basic helix-loop-helix (bHLH) domain
CB4852_g11168.t1	IPR031567	Sin1, middle CRIM domain
CB4852_g11168.t1	IPR032679	Sin1, N-terminal
CB4852_g11168.t1	IPR008828	TORC2 component Sin1/Avo1
CB4852_g11168.t1	IPR057339	Target of rapamycin complex 2 subunit MAPKAP1-like, Ras-binding domain
CB4852_g7016.t1	IPR016186	C-type lectin-like/link domain superfamily
CB4852_g7016.t1	IPR001304	C-type lectin-like
CB4852_g7016.t1	IPR016187	C-type lectin fold
CB4852_g22131.t1	IPR002018	Carboxylesterase, type B
CB4852_g22131.t1	IPR029058	Alpha/Beta hydrolase fold
CB4852_g22131.t1	IPR019826	Carboxylesterase type B, active site
CB4852_g22131.t1	IPR043187	Esterase CM06B1-like
CB4852_g22161.t1	IPR011989	Armadillo-like helical
CB4852_g22161.t1	IPR016024	Armadillo-type fold
CB4852_g22161.t1	IPR001494	Importin-beta, N-terminal domain
CB4852_g22161.t1	IPR013713	Exportin-2, central domain
CB4852_g22161.t1	IPR005043	Exportin-2, C-terminal
CB4852_g10384.t1	IPR001810	F-box domain
CB4852_g10384.t1	IPR036047	F-box-like domain superfamily
CB4852_g21807.t1	IPR010935	SMCs flexible hinge
CB4852_g21807.t1	IPR027417	P-loop containing nucleoside triphosphate hydrolase
CB4852_g21807.t1	IPR003395	RecF/RecN/SMC, N-terminal
CB4852_g21807.t1	IPR024704	Structural maintenance of chromosomes protein
CB4852_g21807.t1	IPR028468	Smc1, ATP-binding cassette domain
CB4852_g21807.t1	IPR036277	SMCs flexible hinge superfamily
CB4852_g16155.t1	IPR010548	BNIP3
CB4852_g10297.t1	IPR036186	Serpin superfamily
CB4852_g10297.t1	IPR042178	Serpin superfamily, domain 1
CB4852_g10297.t1	IPR042185	Serpin superfamily, domain 2
CB4852_g15405.t1	IPR002906	Small ribosomal subunit protein eS31
CB4852_g15405.t1	IPR011332	Zinc-binding ribosomal protein
CB4852_g21890.t2	IPR008164	Repeat of unknown function XGLTT
CB4852_g12595.t1	IPR011009	Protein kinase-like domain superfamily
CB4852_g12595.t1	IPR000719	Protein kinase domain
CB4852_g12595.t1	IPR052239	Serine/threonine-specific protein kinases
CB4852_g21820.t1	IPR006029	Neurotransmitter-gated ion-channel transmembrane domain
CB4852_g21820.t1	IPR006201	Neurotransmitter-gated ion-channel
CB4852_g21820.t1	IPR036734	Neurotransmitter-gated ion-channel ligand-binding domain superfamily
CB4852_g21820.t1	IPR038050	Neuronal acetylcholine receptor
CB4852_g21820.t1	IPR006202	Neurotransmitter-gated ion-channel ligand-binding domain
CB4852_g21820.t1	IPR018000	Neurotransmitter-gated ion-channel, conserved site
CB4852_g21820.t1	IPR036719	Neurotransmitter-gated ion-channel transmembrane domain superfamily
CB4852_g21820.t1	IPR002394	Nicotinic acetylcholine receptor
CB4852_g2062.t1	IPR004950	Protein of unknown function DUF267, Caenorhabditis species
CB4852_g6700.t1	IPR012885	Sdz-33, F-box domain
CB4852_g6700.t1	IPR053222	Zygotic Embryogenesis-Associated Protein
CB4852_g14461.t1	IPR002109	Glutaredoxin
CB4852_g14461.t1	IPR036249	Thioredoxin-like superfamily
CB4852_g14461.t1	IPR036388	Winged helix-like DNA-binding domain superfamily
CB4852_g14461.t1	IPR036390	Winged helix DNA-binding domain superfamily
CB4852_g2506.t2	IPR012877	Uncharacterised oxidoreductase Dhs-27
CB4852_g2506.t2	IPR015897	CHK kinase-like
CB4852_g2506.t2	IPR011009	Protein kinase-like domain superfamily
CB4852_g2506.t2	IPR052961	Oxidoreductase and Kinase-like Enzymes
CB4852_g5105.t1	IPR053079	SPS2 domain-containing protein
CB4852_g6775.t1	IPR001810	F-box domain
CB4852_g6775.t1	IPR036047	F-box-like domain superfamily
CB4852_g6775.t1	IPR040161	F-box A protein FB224
CB4852_g6775.t1	IPR002900	Domain of unknown function DUF38/FTH, Caenorhabditis species
CB4852_g16413.t1	IPR036188	FAD/NAD(P)-binding domain superfamily
CB4852_g16413.t1	IPR045170	MTOX family
CB4852_g16413.t1	IPR006076	FAD dependent oxidoreductase
CB4852_g7089.t1	IPR000626	Ubiquitin-like domain
CB4852_g7089.t1	IPR029071	Ubiquitin-like domain superfamily
CB4852_g2678.t1	IPR003226	MYG1 exonuclease
CB4852_g4157.t1	IPR017452	GPCR, rhodopsin-like, 7TM
CB4852_g4157.t1	IPR019427	7TM GPCR, serpentine receptor class w (Srw)
CB4852_g18371.t1	IPR011856	tRNA endonuclease-like domain superfamily
CB4852_g18371.t1	IPR006642	Rad18, zinc finger UBZ4-type
CB4852_g18371.t1	IPR049132	Fanconi-associated nuclease 1-like, eukaryotes
CB4852_g18371.t1	IPR049126	Fanconi-associated nuclease 1-like, TPR domain
CB4852_g18371.t1	IPR014883	VRR-NUC domain
CB4852_g18371.t1	IPR033315	Fanconi-associated nuclease 1-like
CB4852_g18371.t1	IPR049125	Fanconi-associated nuclease 1-like, winged-helix domain
CB4852_g14781.t2	IPR015943	WD40/YVTN repeat-like-containing domain superfamily
CB4852_g14781.t2	IPR004871	Cleavage/polyadenylation specificity factor, A subunit, C-terminal
CB4852_g14781.t2	IPR050358	RSE1/DDB1/CFT1/CPSF1
CB4852_g14781.t2	IPR018846	RSE1/DDB1/CPSF1, first beta-propeller domain
CB4852_g14781.t2	IPR011047	Quinoprotein alcohol dehydrogenase-like superfamily
CB4852_g3742.t1	IPR000612	Proteolipid membrane potential modulator
CB4852_g9661.t1	IPR027267	AH/BAR domain superfamily
CB4852_g18733.t1	IPR019428	7TM GPCR, serpentine receptor class r (Str)
CB4852_g2776.t1	IPR013766	Thioredoxin domain
CB4852_g2776.t1	IPR017937	Thioredoxin, conserved site
CB4852_g2776.t1	IPR036249	Thioredoxin-like superfamily
CB4852_g19416.t1	IPR006583	PAN-3 domain
CB4852_g19584.t1	IPR009667	Protein of unknown function DUF1258
CB4852_g19546.t1	IPR009667	Protein of unknown function DUF1258
CB4852_g7275.t1	IPR009667	Protein of unknown function DUF1258
CB4852_g11685.t1	IPR009667	Protein of unknown function DUF1258
CB4852_g10401.t1	IPR036213	Calpain large subunit, domain III superfamily
CB4852_g10401.t1	IPR001300	Peptidase C2, calpain, catalytic domain
CB4852_g10401.t1	IPR022682	Peptidase C2, calpain, large subunit, domain III
CB4852_g10401.t1	IPR022683	Peptidase C2, calpain, domain III
CB4852_g10401.t1	IPR022684	Peptidase C2, calpain family
CB4852_g10401.t1	IPR033883	Calpain subdomain III
CB4852_g10401.t1	IPR038765	Papain-like cysteine peptidase superfamily
CB4852_g247.t1	IPR002328	Alcohol dehydrogenase, zinc-type, conserved site
CB4852_g247.t1	IPR014183	Alcohol dehydrogenase class III
CB4852_g247.t1	IPR032675	Leucine-rich repeat domain superfamily
CB4852_g247.t1	IPR011032	GroES-like superfamily
CB4852_g247.t1	IPR013149	Alcohol dehydrogenase-like, C-terminal
CB4852_g247.t1	IPR036291	NAD(P)-binding domain superfamily
CB4852_g247.t1	IPR013154	Alcohol dehydrogenase-like, N-terminal
CB4852_g7610.t1	IPR019545	DM13 domain
CB4852_g7610.t1	IPR052126	Spindle_Organization_and_Thrombomodulin
CB4852_g17700.t1	IPR052880	Nematode Receptor-Like Serpentine Class Gamma
CB4852_g17700.t1	IPR000609	7TM GPCR, serpentine receptor class g (Srg)
CB4852_g11172.t1	IPR012337	Ribonuclease H-like superfamily
CB4852_g11172.t1	IPR051181	CAF1 family poly(A)-specific ribonucleases
CB4852_g11172.t1	IPR006941	Ribonuclease CAF1
CB4852_g11172.t1	IPR036397	Ribonuclease H superfamily
CB4852_g21248.t1	IPR000242	Tyrosine-specific protein phosphatase, PTPase domain
CB4852_g21248.t1	IPR000387	Tyrosine-specific protein phosphatases domain
CB4852_g21248.t1	IPR029021	Protein-tyrosine phosphatase-like
CB4852_g21248.t1	IPR016130	Protein-tyrosine phosphatase, active site
CB4852_g21248.t1	IPR050348	Protein-Tyrosine Phosphatase
CB4852_g21248.t1	IPR003595	Protein-tyrosine phosphatase, catalytic
CB4852_g17538.t1	IPR024864	Nucleoporin Nup54/Nup57/Nup44
CB4852_g17538.t1	IPR025712	Nucleoporin Nup54, alpha-helical domain
CB4852_g21637.t1	IPR051341	Zyg-11-related ubiquitin ligase adapter protein
CB4852_g21637.t1	IPR032675	Leucine-rich repeat domain superfamily
CB4852_g21632.t1	IPR029752	D-isomer specific 2-hydroxyacid dehydrogenase, NAD-binding domain conserved site 1
CB4852_g21632.t1	IPR035985	Ubiquitin-activating enzyme-like
CB4852_g21632.t1	IPR000594	THIF-type NAD/FAD binding fold
CB4852_g21632.t1	IPR045886	ThiF/MoeB/HesA family
CB4852_g5222.t1	IPR020568	Ribosomal protein uS5 domain 2-type superfamily
CB4852_g5222.t1	IPR027065	Lon protease
CB4852_g5222.t1	IPR008269	Peptidase S16, Lon proteolytic domain
CB4852_g5222.t1	IPR014721	Small ribosomal subunit protein uS5 domain 2-type fold, subgroup
CB4852_g11174.t1	IPR012336	Thioredoxin-like fold
CB4852_g11174.t1	IPR050931	Mitochondrial Protein Transport Metaxin
CB4852_g11174.t1	IPR026928	FAX/IsoI-like
CB4852_g11174.t1	IPR033468	Metaxin, glutathione S-transferase domain
CB4852_g11174.t1	IPR036282	Glutathione S-transferase, C-terminal domain superfamily
CB4852_g11174.t1	IPR036249	Thioredoxin-like superfamily
CB4852_g3743.t2	IPR000612	Proteolipid membrane potential modulator
CB4852_g11610.t1	IPR035903	HesB-like domain superfamily
CB4852_g11610.t1	IPR016092	FeS A-type assembly protein ATAP
CB4852_g11610.t1	IPR000361	Core domain, A-type assembly protein ATAP
CB4852_g129.t1	IPR006342	Methyltransferase FkbM
CB4852_g129.t1	IPR029063	S-adenosyl-L-methionine-dependent methyltransferase superfamily
CB4852_g129.t1	IPR026913	Probable methyltransferase-like protein 24
CB4852_g2893.t1	IPR001353	Proteasome, subunit alpha/beta
CB4852_g2893.t1	IPR023332	Proteasome alpha-type subunit
CB4852_g2893.t1	IPR029055	Nucleophile aminohydrolases, N-terminal
CB4852_g2893.t1	IPR050115	Proteasome subunit alpha
CB4852_g2893.t1	IPR000426	Proteasome alpha-subunit, N-terminal domain
CB4852_g22116.t1	IPR018586	Brinker DNA-binding domain
CB4852_g22116.t1	IPR009057	Homedomain-like superfamily
CB4852_g22116.t1	IPR050863	Centromere and Transposable Element-Derived Protein
CB4852_g22116.t1	IPR006600	HTH CenpB-type DNA-binding domain
CB4852_g2447.t1	IPR001204	Phosphate transporter
CB4852_g13791.t1	IPR013083	Zinc finger, RING/FYVE/PHD-type
CB4852_g13791.t1	IPR016135	Ubiquitin-conjugating enzyme/RWD-like
CB4852_g13791.t1	IPR006575	RWD domain
CB4852_g13791.t1	IPR031127	E3 ubiquitin ligase RBR family
CB4852_g13791.t1	IPR047548	E3 ubiquitin-protein ligase RNF14, Rcat domain
CB4852_g13791.t1	IPR002867	IBR domain
CB4852_g13791.t1	IPR044066	TRIAD supradomain
CB4852_g13791.t1	IPR001841	Zinc finger, RING-type
CB4852_g8647.t1	IPR008936	Rho GTPase activation protein
CB4852_g8647.t1	IPR036028	SH3-like domain superfamily
CB4852_g8647.t1	IPR000198	Rho GTPase-activating protein domain
CB4852_g8647.t1	IPR001452	SH3 domain
CB4852_g8647.t1	IPR051576	PX Domain-Containing Rho GAP
CB4852_g15949.t1	IPR005098	Domain of unknown function DUF281
CB4852_g13835.t1	IPR008254	Flavodoxin/nitric oxide synthase
CB4852_g13835.t1	IPR029039	Flavoprotein-like superfamily
CB4852_g13835.t1	IPR034556	S-adenosyl-L-methionine-dependent tRNA 4-demethylwyosine synthase
CB4852_g3316.t1	IPR006342	Methyltransferase FkbM
CB4852_g11471.t1	IPR006570	SPK domain
CB4852_g11471.t1	IPR001309	Peptidase C14, p20 domain
CB4852_g11471.t1	IPR011600	Peptidase C14, caspase domain
CB4852_g11471.t1	IPR053315	Peptidase C14A
CB4852_g11471.t1	IPR015917	Peptidase C14A, caspase catalytic domain
CB4852_g11471.t1	IPR029030	Caspase-like domain superfamily
CB4852_g11471.t1	IPR016129	Peptidase family C14A, His active site
CB4852_g11046.t1	IPR032675	Leucine-rich repeat domain superfamily
CB4852_g11046.t1	IPR003603	U2A'/phosphoprotein 32 family A, C-terminal
CB4852_g11046.t1	IPR045081	Acidic leucine-rich nuclear phosphoprotein 32
CB4852_g12841.t1	IPR002713	FF domain
CB4852_g12841.t1	IPR036517	FF domain superfamily
CB4852_g12841.t1	IPR001202	WW domain
CB4852_g12841.t1	IPR039726	Pre-mRNA-processing factor Prp40
CB4852_g12841.t1	IPR036020	WW domain superfamily
CB4852_g5595.t2	IPR031468	Synaptotagmin-like mitochondrial-lipid-binding domain
CB4852_g5595.t2	IPR001849	Pleckstrin homology domain
CB4852_g16518.t1	IPR000159	Ras-associating domain
CB4852_g16518.t1	IPR003961	Fibronectin type III
CB4852_g16518.t1	IPR036116	Fibronectin type III superfamily
CB4852_g16518.t1	IPR013783	Immunoglobulin-like fold
CB4852_g16518.t1	IPR039269	Ankyrin repeat and fibronectin type-III domain-containing protein 1
CB4852_g13692.t1	IPR035979	RNA-binding domain superfamily
CB4852_g13692.t1	IPR012677	Nucleotide-binding alpha-beta plait domain superfamily
CB4852_g13692.t1	IPR000504	RNA recognition motif domain
CB4852_g13692.t1	IPR012975	NOPS
CB4852_g2294.t1	IPR012133	Alpha-hydroxy acid dehydrogenase, FMN-dependent
CB4852_g2294.t1	IPR013785	Aldolase-type TIM barrel
CB4852_g2294.t1	IPR000262	FMN-dependent dehydrogenase
CB4852_g2294.t1	IPR008259	FMN-dependent alpha-hydroxy acid dehydrogenase, active site
CB4852_g2294.t1	IPR037396	FMN hydroxy acid dehydrogenase domain
CB4852_g13067.t1	IPR050983	Glutathione S-transferase Omega/HSP26
CB4852_g13067.t1	IPR036282	Glutathione S-transferase, C-terminal domain superfamily
CB4852_g13067.t1	IPR004045	Glutathione S-transferase, N-terminal
CB4852_g13067.t1	IPR010987	Glutathione S-transferase, C-terminal-like
CB4852_g13067.t1	IPR040079	Glutathione transferase family
CB4852_g13067.t1	IPR004046	Glutathione S-transferase, C-terminal
CB4852_g13067.t1	IPR036249	Thioredoxin-like superfamily
CB4852_g13067.t1	IPR005442	Glutathione S-transferase, omega-class
CB4852_g13714.t1	IPR000741	Fructose-bisphosphate aldolase, class-I
CB4852_g13714.t1	IPR013785	Aldolase-type TIM barrel
CB4852_g13714.t1	IPR029768	Fructose-bisphosphate aldolase class-I active site
CB4852_g1691.t1	IPR050271	UDP-glycosyltransferase
CB4852_g4736.t1	IPR000555	JAB1/MPN/MOV34 metalloenzyme domain
CB4852_g4736.t1	IPR024969	EIF3F/CSN6-like, C-terminal
CB4852_g4736.t1	IPR027531	Eukaryotic translation initiation factor 3 subunit F
CB4852_g4736.t1	IPR037518	MPN domain
CB4852_g14092.t1	IPR022636	S-adenosylmethionine synthetase superfamily
CB4852_g14092.t1	IPR002133	S-adenosylmethionine synthetase
CB4852_g14092.t1	IPR022631	S-adenosylmethionine synthetase, conserved site
CB4852_g14092.t1	IPR022629	S-adenosylmethionine synthetase, central domain
CB4852_g14092.t1	IPR022630	S-adenosylmethionine synthetase, C-terminal
CB4852_g14092.t1	IPR022628	S-adenosylmethionine synthetase, N-terminal
CB4852_g20103.t1	IPR016435	Diphthamide synthesis DPH1/DPH2
CB4852_g20103.t1	IPR042265	Diphthamide synthesis DPH1/DPH2, domain 3
CB4852_g20103.t1	IPR042264	Diphthamide synthesis DPH1/DPH2, domain 2
CB4852_g20103.t1	IPR035435	Diphthamide synthesis DHP1/DPH2, eukaryotes and archaea
CB4852_g20103.t1	IPR042263	Diphthamide synthesis DPH1/DPH2, domain 1
CB4852_g4424.t1	IPR036259	MFS transporter superfamily
CB4852_g4424.t1	IPR051617	UNC-93-like transmembrane regulator
CB4852_g4424.t1	IPR010291	Ion channel regulatory protein, UNC-93
CB4852_g12601.t1	IPR032675	Leucine-rich repeat domain superfamily
CB4852_g12601.t1	IPR051341	Zyg-11-related ubiquitin ligase adapter protein
CB4852_g12601.t1	IPR001611	Leucine-rich repeat
CB4852_g6375.t1	IPR003125	Domain of unknown function WSN
CB4852_g13448.t1	IPR028226	Protein LIN37
CB4852_g1058.t1	IPR036396	Cytochrome P450 superfamily
CB4852_g1058.t1	IPR001128	Cytochrome P450
CB4852_g1058.t1	IPR050182	Cytochrome P450 family 2
CB4852_g1058.t1	IPR017972	Cytochrome P450, conserved site
CB4852_g1058.t1	IPR002401	Cytochrome P450, E-class, group I
CB4852_g12753.t1	IPR000612	Proteolipid membrane potential modulator
CB4852_g3066.t1	IPR018487	Hemopexin-like repeats
CB4852_g3066.t1	IPR036375	Hemopexin-like domain superfamily
CB4852_g9813.t1	IPR036638	Helix-loop-helix DNA-binding domain superfamily
CB4852_g9813.t1	IPR011598	Myc-type, basic helix-loop-helix (bHLH) domain
CB4852_g9813.t1	IPR039091	Aryl hydrocarbon receptor/Aryl hydrocarbon receptor repressor
CB4852_g2221.t1	IPR015720	Transmembrane emp24 domain-containing protein
CB4852_g2221.t1	IPR009038	GOLD domain
CB4852_g2221.t1	IPR036598	GOLD domain superfamily
CB4852_g13378.t1	IPR003609	PAN/Apple domain
CB4852_g14888.t1	IPR000872	Tafazzin
CB4852_g14888.t1	IPR002123	Phospholipid/glycerol acyltransferase
CB4852_g7084.t1	IPR000626	Ubiquitin-like domain
CB4852_g7084.t1	IPR029071	Ubiquitin-like domain superfamily
CB4852_g8324.t1	IPR043202	Band-7 stomatin-like
CB4852_g8324.t1	IPR001107	Band 7 domain
CB4852_g8324.t1	IPR036013	Band 7/SPFH domain superfamily
CB4852_g8324.t1	IPR001972	Stomatin/HflK family
CB4852_g8324.t1	IPR018080	Band 7/stomatin-like, conserved site
CB4852_g10946.t1	IPR050510	Cation transport ATPase (P-type)
CB4852_g10946.t1	IPR006068	Cation-transporting P-type ATPase, C-terminal
CB4852_g10946.t1	IPR023298	P-type ATPase, transmembrane domain superfamily
CB4852_g10946.t1	IPR036412	HAD-like superfamily
CB4852_g10946.t1	IPR023214	HAD superfamily
CB4852_g10946.t1	IPR001757	P-type ATPase
CB4852_g7828.t1	IPR001393	Calsequestrin
CB4852_g7828.t1	IPR036249	Thioredoxin-like superfamily
CB4852_g7828.t1	IPR041860	Calsequestrin, C-terminal TRX-fold domain
CB4852_g14151.t1	IPR036941	Receptor L-domain superfamily
CB4852_g14151.t1	IPR053079	SPS2 domain-containing protein
CB4852_g14151.t1	IPR000494	Receptor L-domain
CB4852_g19644.t1	IPR009112	GTP cyclohydrolase I, feedback regulatory protein
CB4852_g19644.t1	IPR036717	GFRP superfamily
CB4852_g5765.t1	IPR010326	Exocyst complex component EXOC3/Sec6
CB4852_g7488.t1	IPR019428	7TM GPCR, serpentine receptor class r (Str)
CB4852_g5004.t1	IPR000719	Protein kinase domain
CB4852_g5004.t1	IPR011009	Protein kinase-like domain superfamily
CB4852_g5004.t1	IPR047916	Tau-tubulin kinase homolog Asator-like, catalytic domain
CB4852_g5004.t1	IPR050235	Casein Kinase 1 Ser/Thr Protein Kinase
CB4852_g9933.t2	IPR007307	Low temperature viability protein Ltv1
CB4852_g19637.t1	IPR007255	Conserved oligomeric Golgi complex subunit 8
CB4852_g19637.t1	IPR016159	Cullin repeat-like-containing domain superfamily
CB4852_g474.t1	IPR047130	Serpentine type 7TM GPCR chemoreceptor Srsx, nematodes
CB4852_g474.t1	IPR017452	GPCR, rhodopsin-like, 7TM
CB4852_g474.t1	IPR000276	G protein-coupled receptor, rhodopsin-like
CB4852_g18524.t1	IPR001223	Glycoside hydrolase family 18, catalytic domain
CB4852_g18524.t1	IPR011583	Chitinase II/V-like, catalytic domain
CB4852_g18524.t1	IPR017853	Glycoside hydrolase superfamily
CB4852_g7258.t1	IPR003378	Fringe-like, glycosyltransferase domain
CB4852_g7258.t1	IPR026050	C1GALT1/C1GALT1-specific chaperone 1
CB4852_g8085.t1	IPR013083	Zinc finger, RING/FYVE/PHD-type
CB4852_g8085.t1	IPR001965	Zinc finger, PHD-type
CB4852_g8085.t1	IPR019787	Zinc finger, PHD-finger
CB4852_g8085.t1	IPR019786	Zinc finger, PHD-type, conserved site
CB4852_g8085.t1	IPR011011	Zinc finger, FYVE/PHD-type
CB4852_g8085.t1	IPR009072	Histone-fold
CB4852_g8085.t1	IPR006565	Bromodomain associated domain
CB4852_g6501.t1	IPR012885	Sdz-33, F-box domain
CB4852_g6501.t1	IPR053222	Zygotic Embryogenesis-Associated Protein
CB4852_g6501.t1	IPR001810	F-box domain
CB4852_g8427.t1	IPR053322	Phospholipase A2-like
CB4852_g8427.t1	IPR036444	Phospholipase A2 domain superfamily
CB4852_g14384.t1	IPR042855	v-SNARE, coiled-coil homology domain
CB4852_g14384.t1	IPR001388	Synaptobrevin-like
CB4852_g14384.t1	IPR016444	Synaptobrevin/Vesicle-associated membrane protein
CB4852_g5737.t1	IPR037278	ARFGAP/RecO-like zinc finger
CB4852_g5737.t1	IPR038508	ArfGAP domain superfamily
CB4852_g5737.t1	IPR001164	Arf GTPase activating protein
CB4852_g9461.t1	IPR000961	AGC-kinase, C-terminal
CB4852_g9461.t1	IPR000719	Protein kinase domain
CB4852_g9461.t1	IPR008271	Serine/threonine-protein kinase, active site
CB4852_g9461.t1	IPR011009	Protein kinase-like domain superfamily
CB4852_g9461.t1	IPR017441	Protein kinase, ATP binding site
CB4852_g9461.t1	IPR017892	Protein kinase, C-terminal
CB4852_g9461.t1	IPR016239	Ribosomal protein S6 kinase II
CB4852_g16125.t1	IPR017452	GPCR, rhodopsin-like, 7TM
CB4852_g16125.t1	IPR053326	G-protein coupled receptor 1-like
CB4852_g16125.t1	IPR000276	G protein-coupled receptor, rhodopsin-like
CB4852_g11709.t1	IPR049636	Hepatocyte nuclear factor 4-like, DNA-binding domain
CB4852_g11709.t1	IPR013088	Zinc finger, NHR/GATA-type
CB4852_g11709.t1	IPR035500	Nuclear hormone receptor-like domain superfamily
CB4852_g11709.t1	IPR002999	Tudor domain
CB4852_g11709.t1	IPR001628	Zinc finger, nuclear hormone receptor-type
CB4852_g11709.t1	IPR000536	Nuclear hormone receptor, ligand-binding domain
CB4852_g11709.t1	IPR052499	Caenorhabditis elegans Nuclear Hormone Receptors
CB4852_g18792.t1	IPR027528	Eukaryotic translation initiation factor 3 subunit M
CB4852_g18792.t1	IPR000717	Proteasome component (PCI) domain
CB4852_g18792.t1	IPR045237	Eukaryotic translation initiation factor 3 subunit M eIF3m/COP9 signalosome complex subunit 7 COPS7
CB4852_g6100.t1	IPR023395	Mitochondrial carrier protein domain superfamily
CB4852_g6100.t1	IPR018108	Mitochondrial carrier protein, transmembrane region
CB4852_g6100.t1	IPR050391	Mitochondrial Metabolite Transporter
CB4852_g2664.t1	IPR004151	7TM GPCR, serpentine receptor class e (Sre)
CB4852_g5001.t1	IPR000884	Thrombospondin type-1 (TSP1) repeat
CB4852_g5001.t1	IPR036383	Thrombospondin type-1 repeat superfamily
CB4852_g16232.t1	IPR001254	Serine proteases, trypsin domain
CB4852_g16232.t1	IPR043504	Peptidase S1, PA clan, chymotrypsin-like fold
CB4852_g16232.t1	IPR050430	Peptidase S1 family serine proteases
CB4852_g16232.t1	IPR009003	Peptidase S1, PA clan
CB4852_g4379.t1	IPR053220	Nematode receptor-like serpentine class H
CB4852_g4379.t1	IPR019422	7TM GPCR, serpentine receptor class h (Srh)
CB4852_g16117.t1	IPR003101	Coactivator CBP, KIX domain
CB4852_g16117.t1	IPR036529	Coactivator CBP, KIX domain superfamily
CB4852_g14934.t1	IPR013525	ABC-2 type transporter, transmembrane domain
CB4852_g14934.t1	IPR027417	P-loop containing nucleoside triphosphate hydrolase
CB4852_g14934.t1	IPR050352	ATP-binding cassette subfamily G transporters
CB4852_g14934.t1	IPR003439	ABC transporter-like, ATP-binding domain
CB4852_g14934.t1	IPR043926	ABC transporter family G domain
CB4852_g14934.t1	IPR017871	ABC transporter-like, conserved site
CB4852_g14934.t1	IPR003593	AAA+ ATPase domain
CB4852_g5318.t1	IPR045165	Nitrobindin family
CB4852_g5318.t1	IPR014878	THAP4-like, heme-binding domain
CB4852_g5318.t1	IPR012674	Calycin
CB4852_g5318.t1	IPR003582	ShKT domain
CB4852_g11351.t1	IPR003100	PAZ domain
CB4852_g11351.t1	IPR003165	Piwi domain
CB4852_g11351.t1	IPR036397	Ribonuclease H superfamily
CB4852_g11351.t1	IPR012337	Ribonuclease H-like superfamily
CB4852_g11351.t1	IPR036085	PAZ domain superfamily
CB4852_g4183.t1	IPR006141	Intein N-terminal splicing region
CB4852_g4183.t1	IPR003587	Hint domain N-terminal
CB4852_g4183.t1	IPR001767	Hedgehog protein, Hint domain
CB4852_g4183.t1	IPR052140	Developmental Signaling Hedgehog-like
CB4852_g4183.t1	IPR036844	Hint domain superfamily
CB4852_g4183.t1	IPR003586	Hint domain C-terminal
CB4852_g20535.t1	IPR009071	High mobility group box domain
CB4852_g20535.t1	IPR036910	High mobility group box domain superfamily
CB4852_g20535.t1	IPR050140	SRY-related HMG-box transcription factor-like
CB4852_g10020.t1	IPR029071	Ubiquitin-like domain superfamily
CB4852_g10020.t1	IPR000626	Ubiquitin-like domain
CB4852_g10020.t1	IPR039751	Homocysteine-responsive endoplasmic reticulum-resident ubiquitin-like domain member 1 /2
CB4852_g16185.t1	IPR036525	Tubulin/FtsZ, GTPase domain superfamily
CB4852_g16185.t1	IPR000217	Tubulin
CB4852_g16185.t1	IPR037103	Tubulin/FtsZ-like, C-terminal domain
CB4852_g16185.t1	IPR002453	Beta tubulin
CB4852_g16185.t1	IPR023123	Tubulin, C-terminal
CB4852_g16185.t1	IPR003008	Tubulin/FtsZ, GTPase domain
CB4852_g16185.t1	IPR018316	Tubulin/FtsZ, 2-layer sandwich domain
CB4852_g16185.t1	IPR008280	Tubulin/FtsZ, C-terminal
CB4852_g16185.t1	IPR017975	Tubulin, conserved site
CB4852_g16185.t1	IPR013838	Beta tubulin, autoregulation binding site
CB4852_g21221.t1	IPR001609	Myosin head, motor domain-like
CB4852_g21221.t1	IPR032412	Myosin VI, cargo binding domain
CB4852_g21221.t1	IPR049016	Myosin VI, lever arm
CB4852_g21221.t1	IPR000048	IQ motif, EF-hand binding site
CB4852_g21221.t1	IPR036961	Kinesin motor domain superfamily
CB4852_g21221.t1	IPR027417	P-loop containing nucleoside triphosphate hydrolase
CB4852_g21259.t1	IPR036259	MFS transporter superfamily
CB4852_g21259.t1	IPR011701	Major facilitator superfamily
CB4852_g21259.t1	IPR020846	Major facilitator superfamily domain
CB4852_g9058.t1	IPR003960	ATPase, AAA-type, conserved site
CB4852_g9058.t1	IPR003959	ATPase, AAA-type, core
CB4852_g9058.t1	IPR041569	AAA ATPase, AAA+ lid domain
CB4852_g9058.t1	IPR003593	AAA+ ATPase domain
CB4852_g9058.t1	IPR027417	P-loop containing nucleoside triphosphate hydrolase
CB4852_g9058.t1	IPR050221	26S Proteasome Regulatory ATPase
CB4852_g9058.t1	IPR012340	Nucleic acid-binding, OB-fold
CB4852_g18354.t1	IPR009924	Protein of unknown function DUF1459
CB4852_g16401.t1	IPR017441	Protein kinase, ATP binding site
CB4852_g16401.t1	IPR001245	Serine-threonine/tyrosine-protein kinase, catalytic domain
CB4852_g16401.t1	IPR050122	Receptor Tyrosine Kinase
CB4852_g16401.t1	IPR015943	WD40/YVTN repeat-like-containing domain superfamily
CB4852_g16401.t1	IPR036352	Sema domain superfamily
CB4852_g16401.t1	IPR008266	Tyrosine-protein kinase, active site
CB4852_g16401.t1	IPR011009	Protein kinase-like domain superfamily
CB4852_g16401.t1	IPR000719	Protein kinase domain
CB4852_g16401.t1	IPR020635	Tyrosine-protein kinase, catalytic domain
CB4852_g15936.t1	IPR056014	Domain of unknown function DUF7592
CB4852_g11825.t1	IPR040161	F-box A protein FB224
CB4852_g11825.t1	IPR002900	Domain of unknown function DUF38/FTH, Caenorhabditis species
CB4852_g10816.t1	IPR002673	Large ribosomal subunit protein eL29
CB4852_g13015.t1	IPR000727	Target SNARE coiled-coil homology domain
CB4852_g4480.t1	IPR028375	KA1 domain/Ssp2, C-terminal
CB4852_g4480.t1	IPR001772	Kinase associated domain 1 (KA1)
CB4852_g7607.t1	IPR050920	Nematode receptor-like class delta
CB4852_g7607.t1	IPR019421	7TM GPCR, serpentine receptor class d (Srd)
CB4852_g8978.t1	IPR032675	Leucine-rich repeat domain superfamily
CB4852_g8978.t1	IPR004934	Tropomodulin
CB4852_g17396.t1	IPR000719	Protein kinase domain
CB4852_g17396.t1	IPR008271	Serine/threonine-protein kinase, active site
CB4852_g17396.t1	IPR011009	Protein kinase-like domain superfamily
CB4852_g17396.t1	IPR017441	Protein kinase, ATP binding site
CB4852_g11739.t1	IPR009497	Regulator protein, PHA-1
CB4852_g12793.t1	IPR001214	SET domain
CB4852_g12793.t1	IPR044421	SMYD4, SET domain
CB4852_g12793.t1	IPR046341	SET domain superfamily
CB4852_g12793.t1	IPR052097	SET and MYND domain-containing protein
CB4852_g12842.t1	IPR019520	Small ribosomal subunit protein mS23, metazoa
CB4852_g12842.t1	IPR023611	Small ribosomal subunit protein mS23, conserved domain
CB4852_g15590.t1	IPR019423	7TM GPCR, serpentine receptor class j (Srj)
CB4852_g2872.t1	IPR019407	Cytoplasmic tRNA 2-thiolation protein 2
CB4852_g2872.t1	IPR014729	Rossmann-like alpha/beta/alpha sandwich fold
CB4852_g18078.t1	IPR048625	Exocyst complex component Sec10, N-terminal
CB4852_g18078.t1	IPR009976	Exocyst complex component Sec10-like
CB4852_g18078.t1	IPR048627	Exocyst complex component Sec10-like, alpha-helical bundle
CB4852_g3154.t1	IPR018232	Glycoside hydrolase, family 37, conserved site
CB4852_g3154.t1	IPR012341	Six-hairpin glycosidase-like superfamily
CB4852_g3154.t1	IPR008928	Six-hairpin glycosidase superfamily
CB4852_g3154.t1	IPR001661	Glycoside hydrolase, family 37
CB4852_g3398.t1	IPR006941	Ribonuclease CAF1
CB4852_g3398.t1	IPR036397	Ribonuclease H superfamily
CB4852_g3398.t1	IPR012337	Ribonuclease H-like superfamily
CB4852_g3398.t1	IPR051181	CAF1 family poly(A)-specific ribonucleases
CB4852_g931.t1	IPR019420	7TM GPCR, serpentine receptor class bc (Srbc)
CB4852_g2529.t1	IPR000873	AMP-dependent synthetase/ligase domain
CB4852_g2529.t1	IPR020845	AMP-binding, conserved site
CB4852_g2529.t1	IPR025110	AMP-binding enzyme, C-terminal domain
CB4852_g2529.t1	IPR045851	AMP-binding enzyme, C-terminal domain superfamily
CB4852_g6803.t1	IPR019429	7TM GPCR, serpentine chemoreceptor class i (Sri)
CB4852_g10046.t1	IPR019530	Intra-flagellar transport protein 57
CB4852_g284.t1	IPR000726	Glycoside hydrolase, family 19, catalytic
CB4852_g284.t1	IPR023346	Lysozyme-like domain superfamily
CB4852_g5313.t3	IPR017907	Zinc finger, RING-type, conserved site
CB4852_g5313.t3	IPR013087	Zinc finger C2H2-type
CB4852_g5313.t3	IPR001841	Zinc finger, RING-type
CB4852_g5313.t3	IPR044288	ZNF598/HEL2
CB4852_g5313.t3	IPR041888	ZN598/HEL22, RING finger
CB4852_g5313.t3	IPR013083	Zinc finger, RING/FYVE/PHD-type
CB4852_g19797.t1	IPR007317	Golgi to ER traffic protein 4
CB4852_g19797.t1	IPR011990	Tetratricopeptide-like helical domain superfamily
CB4852_g2108.t1	IPR004837	Sodium/calcium exchanger membrane region
CB4852_g2108.t1	IPR051359	Calcium:cation antiporter
CB4852_g2108.t1	IPR044880	NCX, central ion-binding domain superfamily
CB4852_g10018.t1	IPR000162	GPCR, family 3, metabotropic glutamate receptor
CB4852_g10018.t1	IPR011500	GPCR, family 3, nine cysteines domain
CB4852_g10018.t1	IPR000337	GPCR, family 3
CB4852_g10018.t1	IPR017978	GPCR family 3, C-terminal
CB4852_g10018.t1	IPR050726	Metabotropic Glutamate Receptor
CB4852_g10018.t1	IPR028082	Periplasmic binding protein-like I
CB4852_g10018.t1	IPR001828	Receptor, ligand binding region
CB4852_g10018.t1	IPR017979	GPCR, family 3, conserved site
CB4852_g10018.t1	IPR038550	GPCR, family 3, nine cysteines domain superfamily
CB4852_g10525.t1	IPR003406	Glycosyl transferase, family 14
CB4852_g4513.t1	IPR040161	F-box A protein FB224
CB4852_g4513.t1	IPR002900	Domain of unknown function DUF38/FTH, Caenorhabditis species
CB4852_g7725.t1	IPR001849	Pleckstrin homology domain
CB4852_g7725.t1	IPR000719	Protein kinase domain
CB4852_g7725.t1	IPR000961	AGC-kinase, C-terminal
CB4852_g7725.t1	IPR017892	Protein kinase, C-terminal
CB4852_g7725.t1	IPR017441	Protein kinase, ATP binding site
CB4852_g7725.t1	IPR011993	PH-like domain superfamily
CB4852_g7725.t1	IPR008271	Serine/threonine-protein kinase, active site
CB4852_g7725.t1	IPR011009	Protein kinase-like domain superfamily
CB4852_g7725.t1	IPR039026	Protein Kinase B, pleckstrin homology domain
CB4852_g13080.t1	IPR006683	Thioesterase domain
CB4852_g13080.t1	IPR003736	Phenylacetic acid degradation-related domain
CB4852_g13080.t1	IPR039298	Acyl-coenzyme A thioesterase 13
CB4852_g13080.t1	IPR029069	HotDog domain superfamily
CB4852_g5570.t1	IPR052335	Insulin-like regulatory peptides
CB4852_g5570.t1	IPR003235	Nematode insulin-like peptide, beta type
CB4852_g19904.t1	IPR008688	ATP synthase, F0 complex, subunit B/MI25
CB4852_g19904.t1	IPR013837	ATP synthase, F0 complex, subunit B
CB4852_g1243.t1	IPR000276	G protein-coupled receptor, rhodopsin-like
CB4852_g1243.t1	IPR052665	Neuropeptide-activated GPCR
CB4852_g1243.t1	IPR017452	GPCR, rhodopsin-like, 7TM
CB4852_g6718.t1	IPR000358	Ribonucleotide reductase small subunit family
CB4852_g15669.t1	IPR001304	C-type lectin-like
CB4852_g15669.t1	IPR016186	C-type lectin-like/link domain superfamily
CB4852_g15669.t1	IPR016187	C-type lectin fold
CB4852_g16740.t2	IPR000276	G protein-coupled receptor, rhodopsin-like
CB4852_g16740.t2	IPR017452	GPCR, rhodopsin-like, 7TM
CB4852_g8282.t1	IPR029044	Nucleotide-diphospho-sugar transferases
CB4852_g8282.t1	IPR025993	Ceramide glucosyltransferase
CB4852_g10404.t1	IPR039039	RAI1-like family
CB4852_g10404.t1	IPR013961	RAI1-like
CB4852_g18155.t1	IPR008927	6-phosphogluconate dehydrogenase-like, C-terminal domain superfamily
CB4852_g18155.t1	IPR036291	NAD(P)-binding domain superfamily
CB4852_g18155.t1	IPR028939	Pyrroline-5-carboxylate reductase, catalytic, N-terminal
CB4852_g18155.t1	IPR000304	Pyrroline-5-carboxylate reductase-like
CB4852_g18155.t1	IPR053790	Pyrroline-5-carboxylate reductase-like conserved site
CB4852_g18155.t1	IPR029036	Pyrroline-5-carboxylate reductase, dimerisation domain
CB4852_g11503.t1	IPR014756	Immunoglobulin E-set
CB4852_g11503.t1	IPR014752	Arrestin-like, C-terminal
CB4852_g11503.t1	IPR050357	Arrestin domain-containing protein
CB4852_g11503.t1	IPR011022	Arrestin C-terminal-like domain
CB4852_g11503.t1	IPR011021	Arrestin-like, N-terminal
CB4852_g8259.t2	IPR000276	G protein-coupled receptor, rhodopsin-like
CB4852_g8259.t2	IPR017452	GPCR, rhodopsin-like, 7TM
CB4852_g13837.t1	IPR007062	Protein phosphatase inhibitor 2 (IPP-2)
CB4852_g14017.t1	IPR027417	P-loop containing nucleoside triphosphate hydrolase
CB4852_g14017.t1	IPR001806	Small GTPase
CB4852_g14017.t1	IPR003578	Small GTPase Rho
CB4852_g14017.t1	IPR005225	Small GTP-binding domain
CB4852_g11705.t1	IPR019425	7TM GPCR, serpentine receptor class t (Srt)
CB4852_g9727.t2	IPR016186	C-type lectin-like/link domain superfamily
CB4852_g9727.t2	IPR001304	C-type lectin-like
CB4852_g9727.t2	IPR050828	C-type lectin and matrix domain-containing protein
CB4852_g9727.t2	IPR016187	C-type lectin fold
CB4852_g4364.t1	IPR019420	7TM GPCR, serpentine receptor class bc (Srbc)
CB4852_g20753.t1	IPR013087	Zinc finger C2H2-type
CB4852_g20753.t1	IPR036236	Zinc finger C2H2 superfamily
CB4852_g17363.t1	IPR035849	Fes/Fps/Fer, SH2 domain
CB4852_g17363.t1	IPR000980	SH2 domain
CB4852_g17363.t1	IPR000719	Protein kinase domain
CB4852_g17363.t1	IPR036860	SH2 domain superfamily
CB4852_g17363.t1	IPR001245	Serine-threonine/tyrosine-protein kinase, catalytic domain
CB4852_g17363.t1	IPR017441	Protein kinase, ATP binding site
CB4852_g17363.t1	IPR050198	Non-receptor tyrosine kinases involved in cell signaling
CB4852_g17363.t1	IPR008266	Tyrosine-protein kinase, active site
CB4852_g17363.t1	IPR020635	Tyrosine-protein kinase, catalytic domain
CB4852_g17363.t1	IPR011009	Protein kinase-like domain superfamily
CB4852_g5234.t1	IPR013137	Zinc finger, TFIIB-type
CB4852_g5234.t1	IPR000812	Transcription factor TFIIB
CB4852_g5234.t1	IPR011665	Brf1, TBP-binding domain
CB4852_g5234.t1	IPR036915	Cyclin-like superfamily
CB4852_g5234.t1	IPR013150	Transcription factor TFIIB, cyclin-like domain
CB4852_g5234.t1	IPR013763	Cyclin-like domain
CB4852_g17401.t1	IPR029021	Protein-tyrosine phosphatase-like
CB4852_g17401.t1	IPR000242	Tyrosine-specific protein phosphatase, PTPase domain
CB4852_g17401.t1	IPR052782	Oocyte-to-zygote transition regulator
CB4852_g17401.t1	IPR003595	Protein-tyrosine phosphatase, catalytic
CB4852_g14039.t1	IPR018817	7TM GPCR, serpentine receptor class z (Srz)
CB4852_g7261.t1	IPR001628	Zinc finger, nuclear hormone receptor-type
CB4852_g7261.t1	IPR000536	Nuclear hormone receptor, ligand-binding domain
CB4852_g7261.t1	IPR013088	Zinc finger, NHR/GATA-type
CB4852_g7261.t1	IPR035500	Nuclear hormone receptor-like domain superfamily
CB4852_g17783.t1	IPR002164	Nucleosome assembly protein (NAP)
CB4852_g17783.t1	IPR037231	NAP-like superfamily
CB4852_g12543.t1	IPR004331	SPX domain
CB4852_g12543.t1	IPR004342	EXS, C-terminal
CB4852_g2284.t1	IPR016024	Armadillo-type fold
CB4852_g7119.t1	IPR018247	EF-Hand 1, calcium-binding site
CB4852_g7119.t1	IPR011992	EF-hand domain pair
CB4852_g7119.t1	IPR028846	Recoverin family
CB4852_g7119.t1	IPR002048	EF-hand domain
CB4852_g21237.t1	IPR054414	Coiled-coil domain-containing protein 124/Oxs1, C-terminal
CB4852_g21237.t1	IPR036910	High mobility group box domain superfamily
CB4852_g21237.t1	IPR010422	Coiled-coil domain-containing protein 124/Oxs1
CB4852_g7271.t1	IPR053220	Nematode receptor-like serpentine class H
CB4852_g7271.t1	IPR019422	7TM GPCR, serpentine receptor class h (Srh)
CB4852_g9690.t1	IPR001005	SANT/Myb domain
CB4852_g9690.t1	IPR009057	Homedomain-like superfamily
CB4852_g9690.t1	IPR017930	Myb domain
CB4852_g9690.t1	IPR051575	Myb-like DNA-binding
CB4852_g559.t1	IPR036941	Receptor L-domain superfamily
CB4852_g559.t1	IPR053079	SPS2 domain-containing protein
CB4852_g559.t1	IPR000494	Receptor L-domain
CB4852_g5406.t1	IPR020846	Major facilitator superfamily domain
CB4852_g5406.t1	IPR036259	MFS transporter superfamily
CB4852_g5406.t1	IPR011701	Major facilitator superfamily
CB4852_g10243.t1	IPR003839	7TM GPCR, serpentine receptor class u (Sru)
CB4852_g21892.t1	IPR001356	Homeodomain
CB4852_g21892.t1	IPR017970	Homeobox, conserved site
CB4852_g21892.t1	IPR022135	Distal-less-like homeobox protein, N-terminal domain
CB4852_g21892.t1	IPR050649	Paired Homeobox Transcription Factors
CB4852_g21892.t1	IPR009057	Homedomain-like superfamily
CB4852_g5244.t1	IPR001163	Sm domain, eukaryotic/archaea-type
CB4852_g5244.t1	IPR034101	Sm-like protein Lsm4
CB4852_g5244.t1	IPR027141	Like-Sm (LSM) domain containing protein, LSm4/SmD1/SmD3
CB4852_g5244.t1	IPR010920	LSM domain superfamily
CB4852_g5244.t1	IPR047575	Sm domain
CB4852_g21491.t1	IPR011009	Protein kinase-like domain superfamily
CB4852_g21491.t1	IPR018934	RIO-type domain
CB4852_g21491.t1	IPR000687	RIO kinase
CB4852_g21491.t1	IPR017407	Serine/threonine-protein kinase Rio1
CB4852_g21491.t1	IPR051272	RIO-type Ser/Thr kinase
CB4852_g21491.t1	IPR018935	RIO kinase, conserved site
CB4852_g21978.t1	IPR000242	Tyrosine-specific protein phosphatase, PTPase domain
CB4852_g21978.t1	IPR029021	Protein-tyrosine phosphatase-like
CB4852_g21978.t1	IPR052782	Oocyte-to-zygote transition regulator
CB4852_g21978.t1	IPR016130	Protein-tyrosine phosphatase, active site
CB4852_g21978.t1	IPR000387	Tyrosine-specific protein phosphatases domain
CB4852_g21978.t1	IPR003595	Protein-tyrosine phosphatase, catalytic
CB4852_g4576.t1	IPR019428	7TM GPCR, serpentine receptor class r (Str)
CB4852_g18503.t1	IPR052665	Neuropeptide-activated GPCR
CB4852_g18503.t1	IPR019426	7TM GPCR, serpentine receptor class v (Srv)
CB4852_g12164.t1	IPR000626	Ubiquitin-like domain
CB4852_g12164.t1	IPR029071	Ubiquitin-like domain superfamily
CB4852_g12164.t1	IPR001975	Large ribosomal subunit protein eL40 domain
CB4852_g12164.t1	IPR019954	Ubiquitin conserved site
CB4852_g12164.t1	IPR038587	Large ribosomal subunit protein eL40 superfamily
CB4852_g12164.t1	IPR019956	Ubiquitin domain
CB4852_g12164.t1	IPR050158	Ubiquitin and ubiquitin-like
CB4852_g16664.t1	IPR011009	Protein kinase-like domain superfamily
CB4852_g16664.t1	IPR035849	Fes/Fps/Fer, SH2 domain
CB4852_g16664.t1	IPR036860	SH2 domain superfamily
CB4852_g16664.t1	IPR050198	Non-receptor tyrosine kinases involved in cell signaling
CB4852_g16664.t1	IPR000719	Protein kinase domain
CB4852_g16664.t1	IPR000980	SH2 domain
CB4852_g16664.t1	IPR020635	Tyrosine-protein kinase, catalytic domain
CB4852_g16664.t1	IPR017441	Protein kinase, ATP binding site
CB4852_g16664.t1	IPR001245	Serine-threonine/tyrosine-protein kinase, catalytic domain
CB4852_g16664.t1	IPR008266	Tyrosine-protein kinase, active site
CB4852_g6120.t1	IPR050579	Peripheral myelin protein 22/Epithelial membrane protein-like
CB4852_g6120.t1	IPR009545	Tight junction protein, claudin-like
CB4852_g17443.t1	IPR038479	Transthyretin-like superfamily
CB4852_g17443.t1	IPR001534	Transthyretin-like
CB4852_g11609.t1	IPR019734	Tetratricopeptide repeat
CB4852_g11609.t1	IPR011990	Tetratricopeptide-like helical domain superfamily
CB4852_g11609.t1	IPR040395	Tetratricopeptide repeat protein 19
CB4852_g3358.t1	IPR043577	Asparaginyl endopeptidase
CB4852_g3358.t1	IPR001096	Peptidase C13, legumain
CB4852_g3358.t1	IPR046427	Legumain prodomain superfamily
CB4852_g3358.t1	IPR048501	Legumain, prodomain
CB4852_g9638.t1	IPR057327	RNA-binding protein vts1-like, alpha-helical domain
CB4852_g1053.t1	IPR036396	Cytochrome P450 superfamily
CB4852_g1053.t1	IPR050182	Cytochrome P450 family 2
CB4852_g1053.t1	IPR001128	Cytochrome P450
CB4852_g1053.t1	IPR002401	Cytochrome P450, E-class, group I
CB4852_g1053.t1	IPR017972	Cytochrome P450, conserved site
CB4852_g22313.t1	IPR007834	DSS1/SEM1
CB4852_g7410.t1	IPR005542	PBX, PBC domain
CB4852_g7410.t1	IPR050224	Three Amino acid Loop Extension (TALE) homeobox
CB4852_g7410.t1	IPR001356	Homeodomain
CB4852_g7410.t1	IPR009057	Homedomain-like superfamily
CB4852_g7410.t1	IPR008422	KN homeodomain
CB4852_g7410.t1	IPR017970	Homeobox, conserved site
CB4852_g4523.t1	IPR019428	7TM GPCR, serpentine receptor class r (Str)
CB4852_g20192.t1	IPR003008	Tubulin/FtsZ, GTPase domain
CB4852_g20192.t1	IPR000217	Tubulin
CB4852_g20192.t1	IPR037103	Tubulin/FtsZ-like, C-terminal domain
CB4852_g20192.t1	IPR002452	Alpha tubulin
CB4852_g20192.t1	IPR023123	Tubulin, C-terminal
CB4852_g20192.t1	IPR036525	Tubulin/FtsZ, GTPase domain superfamily
CB4852_g20192.t1	IPR017975	Tubulin, conserved site
CB4852_g20192.t1	IPR018316	Tubulin/FtsZ, 2-layer sandwich domain
CB4852_g20192.t1	IPR008280	Tubulin/FtsZ, C-terminal
CB4852_g2635.t1	IPR019424	Serpentine type 7TM GPCR chemoreceptor Srsx
CB4852_g2635.t1	IPR017452	GPCR, rhodopsin-like, 7TM
CB4852_g2635.t1	IPR000276	G protein-coupled receptor, rhodopsin-like
CB4852_g2635.t1	IPR047130	Serpentine type 7TM GPCR chemoreceptor Srsx, nematodes
CB4852_g15546.t1	IPR001304	C-type lectin-like
CB4852_g15546.t1	IPR016187	C-type lectin fold
CB4852_g15546.t1	IPR016186	C-type lectin-like/link domain superfamily
CB4852_g15546.t1	IPR003609	PAN/Apple domain
CB4852_g15546.t1	IPR006583	PAN-3 domain
CB4852_g12715.t1	IPR040426	Uncharacterized protein C05B5.4-like
CB4852_g12715.t1	IPR057569	C2 domain, nematode
CB4852_g21441.t1	IPR010987	Glutathione S-transferase, C-terminal-like
CB4852_g21441.t1	IPR036249	Thioredoxin-like superfamily
CB4852_g21441.t1	IPR004046	Glutathione S-transferase, C-terminal
CB4852_g21441.t1	IPR004045	Glutathione S-transferase, N-terminal
CB4852_g21441.t1	IPR036282	Glutathione S-transferase, C-terminal domain superfamily
CB4852_g21441.t1	IPR050213	Glutathione S-transferase superfamily
CB4852_g21441.t1	IPR040079	Glutathione transferase family
CB4852_g4563.t1	IPR019428	7TM GPCR, serpentine receptor class r (Str)
CB4852_g12038.t1	IPR043129	ATPase, nucleotide binding domain
CB4852_g7707.t1	IPR017853	Glycoside hydrolase superfamily
CB4852_g7707.t1	IPR036156	Beta-Galactosidase/glucuronidase domain superfamily
CB4852_g7707.t1	IPR013783	Immunoglobulin-like fold
CB4852_g7707.t1	IPR006102	Glycoside hydrolase family 2, immunoglobulin-like beta-sandwich
CB4852_g7707.t1	IPR041625	Beta-mannosidase, Ig-fold domain
CB4852_g7707.t1	IPR054593	Beta-mannosidase-like, galactose-binding domain-like
CB4852_g7707.t1	IPR050887	Beta-mannosidase glycosyl hydrolases
CB4852_g7707.t1	IPR008979	Galactose-binding-like domain superfamily
CB4852_g4312.t1	IPR019428	7TM GPCR, serpentine receptor class r (Str)
CB4852_g16856.t1	IPR008974	TRAF-like
CB4852_g16856.t1	IPR002083	MATH/TRAF domain
CB4852_g16856.t1	IPR011333	SKP1/BTB/POZ domain superfamily
CB4852_g16856.t1	IPR000210	BTB/POZ domain
CB4852_g18096.t1	IPR040264	Uncharacterized protein T15H9.4-like
CB4852_g18590.t1	IPR039289	Mitochondrial intermembrane space import and assembly protein 40
CB4852_g18590.t1	IPR010625	CHCH
CB4852_g3352.t1	IPR001971	Small ribosomal subunit protein uS11
CB4852_g3352.t1	IPR036967	Small ribosomal subunit protein uS11 superfamily
CB4852_g15151.t1	IPR050122	Receptor Tyrosine Kinase
CB4852_g15151.t1	IPR001245	Serine-threonine/tyrosine-protein kinase, catalytic domain
CB4852_g15151.t1	IPR000719	Protein kinase domain
CB4852_g15151.t1	IPR011009	Protein kinase-like domain superfamily
CB4852_g15151.t1	IPR017441	Protein kinase, ATP binding site
CB4852_g12299.t1	IPR052671	Acrosomal SP-10-like
CB4852_g12299.t1	IPR008627	GETHR pentapeptide repeat
CB4852_g16012.t1	IPR040232	Protein Kreg-1
CB4852_g16469.t1	IPR050216	Leucine-rich repeat domain-containing protein
CB4852_g16469.t1	IPR001611	Leucine-rich repeat
CB4852_g16469.t1	IPR036872	CH domain superfamily
CB4852_g16469.t1	IPR001715	Calponin homology domain
CB4852_g16469.t1	IPR032675	Leucine-rich repeat domain superfamily
CB4852_g16469.t1	IPR003591	Leucine-rich repeat, typical subtype
CB4852_g3520.t1	IPR001304	C-type lectin-like
CB4852_g3520.t1	IPR000859	CUB domain
CB4852_g3520.t1	IPR035914	Spermadhesin, CUB domain superfamily
CB4852_g3520.t1	IPR016186	C-type lectin-like/link domain superfamily
CB4852_g3520.t1	IPR016187	C-type lectin fold
CB4852_g3520.t1	IPR050976	Snake venom C-type lectin-like
CB4852_g5831.t1	IPR000591	DEP domain
CB4852_g5831.t1	IPR001478	PDZ domain
CB4852_g5831.t1	IPR036034	PDZ superfamily
CB4852_g5831.t1	IPR015506	Dishevelled-related protein
CB4852_g5831.t1	IPR029071	Ubiquitin-like domain superfamily
CB4852_g5831.t1	IPR036390	Winged helix DNA-binding domain superfamily
CB4852_g5831.t1	IPR001158	DIX domain
CB4852_g5831.t1	IPR038207	DIX domain superfamily
CB4852_g5831.t1	IPR036388	Winged helix-like DNA-binding domain superfamily
CB4852_g19537.t1	IPR019425	7TM GPCR, serpentine receptor class t (Srt)
CB4852_g6457.t2	IPR002083	MATH/TRAF domain
CB4852_g6457.t2	IPR011333	SKP1/BTB/POZ domain superfamily
CB4852_g6457.t2	IPR052664	BTB and MATH domain-containing protein
CB4852_g6457.t2	IPR008974	TRAF-like
CB4852_g17334.t1	IPR051697	Patched domain-containing protein
CB4852_g17334.t1	IPR001036	Acriflavin resistance protein
CB4852_g17334.t1	IPR003392	Patched domain-containing protein, SSD domain
CB4852_g17334.t1	IPR000731	Sterol-sensing domain
CB4852_g2661.t1	IPR019423	7TM GPCR, serpentine receptor class j (Srj)
CB4852_g18541.t1	IPR001304	C-type lectin-like
CB4852_g18541.t1	IPR016186	C-type lectin-like/link domain superfamily
CB4852_g18541.t1	IPR050111	C-type lectin and snaclec domain-containing protein
CB4852_g18541.t1	IPR016187	C-type lectin fold
CB4852_g6091.t1	IPR051415	Lysosomal/Vacuolar Amino Acid Transporter 1
CB4852_g6091.t1	IPR006603	PQ-loop repeat
CB4852_g11048.t1	IPR002130	Cyclophilin-type peptidyl-prolyl cis-trans isomerase domain
CB4852_g11048.t1	IPR020892	Cyclophilin-type peptidyl-prolyl cis-trans isomerase, conserved site
CB4852_g11048.t1	IPR029000	Cyclophilin-like domain superfamily
CB4852_g11048.t1	IPR024936	Cyclophilin-type peptidyl-prolyl cis-trans isomerase
CB4852_g19130.t1	IPR004827	Basic-leucine zipper domain
CB4852_g19130.t1	IPR046347	Basic-leucine zipper domain superfamily
CB4852_g13023.t1	IPR011990	Tetratricopeptide-like helical domain superfamily
CB4852_g13023.t1	IPR019734	Tetratricopeptide repeat
CB4852_g21458.t1	IPR036282	Glutathione S-transferase, C-terminal domain superfamily
CB4852_g21458.t1	IPR004046	Glutathione S-transferase, C-terminal
CB4852_g21458.t1	IPR004045	Glutathione S-transferase, N-terminal
CB4852_g21458.t1	IPR005955	Glutathione S-transferases, class Zeta
CB4852_g21458.t1	IPR034333	Glutathione S-transferases, class Zeta , N-terminal
CB4852_g21458.t1	IPR010987	Glutathione S-transferase, C-terminal-like
CB4852_g21458.t1	IPR034330	Glutathione S-transferases, class Zeta , C-terminal
CB4852_g21458.t1	IPR040079	Glutathione transferase family
CB4852_g21458.t1	IPR036249	Thioredoxin-like superfamily
CB4852_g9127.t1	IPR045266	Copper-dependent monooxygenases, DOMON domain
CB4852_g9127.t1	IPR005018	DOMON domain
CB4852_g10485.t1	IPR002656	Acyltransferase 3 domain
CB4852_g10485.t1	IPR043968	SGNH domain
CB4852_g10485.t1	IPR050879	Acyltransferase 3
CB4852_g22264.t1	IPR036047	F-box-like domain superfamily
CB4852_g22264.t1	IPR001810	F-box domain
CB4852_g11160.t1	IPR002486	Nematode cuticle collagen, N-terminal
CB4852_g11160.t1	IPR008160	Collagen triple helix repeat
CB4852_g17061.t1	IPR003406	Glycosyl transferase, family 14
CB4852_g16483.t1	IPR005044	Protein of unknown function DUF282, Caenorhabditis species
CB4852_g14721.t1	IPR036179	Immunoglobulin-like domain superfamily
CB4852_g14721.t1	IPR013783	Immunoglobulin-like fold
CB4852_g14721.t1	IPR007110	Immunoglobulin-like domain
CB4852_g7914.t1	IPR002486	Nematode cuticle collagen, N-terminal
CB4852_g7914.t1	IPR008160	Collagen triple helix repeat
CB4852_g39.t1	IPR000719	Protein kinase domain
CB4852_g39.t1	IPR017441	Protein kinase, ATP binding site
CB4852_g39.t1	IPR011009	Protein kinase-like domain superfamily
CB4852_g39.t1	IPR008271	Serine/threonine-protein kinase, active site
CB4852_g6166.t1	IPR006954	Moulting cycle mlt-10-like
CB4852_g8780.t2	IPR050122	Receptor Tyrosine Kinase
CB4852_g8780.t2	IPR001245	Serine-threonine/tyrosine-protein kinase, catalytic domain
CB4852_g8780.t2	IPR011009	Protein kinase-like domain superfamily
CB4852_g8780.t2	IPR032675	Leucine-rich repeat domain superfamily
CB4852_g8780.t2	IPR000719	Protein kinase domain
CB4852_g8780.t2	IPR020635	Tyrosine-protein kinase, catalytic domain
CB4852_g8780.t2	IPR017441	Protein kinase, ATP binding site
CB4852_g8780.t2	IPR008266	Tyrosine-protein kinase, active site
CB4852_g3766.t1	IPR019422	7TM GPCR, serpentine receptor class h (Srh)
CB4852_g3766.t1	IPR053220	Nematode receptor-like serpentine class H
CB4852_g1300.t1	IPR002213	UDP-glucuronosyl/UDP-glucosyltransferase
CB4852_g1300.t1	IPR050271	UDP-glycosyltransferase
CB4852_g14407.t1	IPR001781	Zinc finger, LIM-type
CB4852_g14407.t1	IPR050604	PDZ and LIM domain-containing
CB4852_g16218.t2	IPR018080	Band 7/stomatin-like, conserved site
CB4852_g16218.t2	IPR043202	Band-7 stomatin-like
CB4852_g16218.t2	IPR036013	Band 7/SPFH domain superfamily
CB4852_g16218.t2	IPR001107	Band 7 domain
CB4852_g16218.t2	IPR001972	Stomatin/HflK family
CB4852_g1905.t1	IPR053220	Nematode receptor-like serpentine class H
CB4852_g1905.t1	IPR019422	7TM GPCR, serpentine receptor class h (Srh)
CB4852_g2453.t1	IPR002486	Nematode cuticle collagen, N-terminal
CB4852_g5381.t1	IPR003582	ShKT domain
CB4852_g5381.t1	IPR007026	CC domain
CB4852_g22455.t1	IPR016186	C-type lectin-like/link domain superfamily
CB4852_g22455.t1	IPR001304	C-type lectin-like
CB4852_g22455.t1	IPR018378	C-type lectin, conserved site
CB4852_g22455.t1	IPR050976	Snake venom C-type lectin-like
CB4852_g22455.t1	IPR016187	C-type lectin fold
CB4852_g6420.t1	IPR002083	MATH/TRAF domain
CB4852_g6420.t1	IPR008974	TRAF-like
CB4852_g16589.t2	IPR050122	Receptor Tyrosine Kinase
CB4852_g16589.t2	IPR000421	Coagulation factor 5/8, C-terminal domain
CB4852_g16589.t2	IPR048525	Discoidin domain-containing receptor 1/2, DS-like domain
CB4852_g16589.t2	IPR011009	Protein kinase-like domain superfamily
CB4852_g16589.t2	IPR008979	Galactose-binding-like domain superfamily
CB4852_g16589.t2	IPR001245	Serine-threonine/tyrosine-protein kinase, catalytic domain
CB4852_g16589.t2	IPR000719	Protein kinase domain
CB4852_g6571.t1	IPR040161	F-box A protein FB224
CB4852_g6571.t1	IPR001810	F-box domain
CB4852_g6571.t1	IPR002900	Domain of unknown function DUF38/FTH, Caenorhabditis species
CB4852_g15096.t1	IPR001680	WD40 repeat
CB4852_g15096.t1	IPR049813	Echinoderm microtubule-associated protein-like elp-1, trimerization domain
CB4852_g15096.t1	IPR015943	WD40/YVTN repeat-like-containing domain superfamily
CB4852_g15096.t1	IPR005108	HELP motif
CB4852_g15096.t1	IPR036322	WD40-repeat-containing domain superfamily
CB4852_g15096.t1	IPR055439	EML-like, first beta-propeller domain
CB4852_g15096.t1	IPR050630	WD repeat Echinoderm Microtubule-associated Protein-like
CB4852_g15096.t1	IPR055442	EML-like, second beta-propeller domain
CB4852_g17720.t1	IPR029058	Alpha/Beta hydrolase fold
CB4852_g17720.t1	IPR008758	Peptidase S28
CB4852_g8857.t2	IPR029058	Alpha/Beta hydrolase fold
CB4852_g8857.t2	IPR007751	Domain of unknown function DUF676, lipase-like
CB4852_g8857.t2	IPR044294	Lipase-like
CB4852_g10019.t1	IPR007599	Derlin
CB4852_g10019.t1	IPR035952	Rhomboid-like superfamily
CB4852_g4196.t1	IPR056013	Domain of unknown function DUF7591
CB4852_g4196.t1	IPR056014	Domain of unknown function DUF7592
CB4852_g4196.t1	IPR003366	CUB-like domain
CB4852_g17052.t1	IPR019771	F-actin capping protein, beta subunit, conserved site
CB4852_g17052.t1	IPR043175	F-actin-capping protein subunit beta, N-terminal domain
CB4852_g17052.t1	IPR001698	F-actin-capping protein subunit beta
CB4852_g17052.t1	IPR042276	F-actin-capping protein subunit alpha/beta, domain 2
CB4852_g17052.t1	IPR037282	F-actin-capping protein subunit alpha/beta
CB4852_g7662.t2	IPR006342	Methyltransferase FkbM
CB4852_g15315.t1	IPR016186	C-type lectin-like/link domain superfamily
CB4852_g15315.t1	IPR001304	C-type lectin-like
CB4852_g15315.t1	IPR016187	C-type lectin fold
CB4852_g6432.t1	IPR000210	BTB/POZ domain
CB4852_g6432.t1	IPR011333	SKP1/BTB/POZ domain superfamily
CB4852_g6432.t1	IPR003131	Potassium channel tetramerisation-type BTB domain
CB4852_g6432.t1	IPR045068	BTB/POZ domain-containing adapter for CUL3-mediated RhoA degradation protein 1-3
CB4852_g9842.t1	IPR007472	N-end rule aminoacyl transferase, C-terminal
CB4852_g9842.t1	IPR030700	N-end rule aminoacyl transferase
CB4852_g9842.t1	IPR016181	Acyl-CoA N-acyltransferase
CB4852_g9842.t1	IPR017137	Arginine-tRNA-protein transferase 1, eukaryotic
CB4852_g9842.t1	IPR007471	N-end aminoacyl transferase, N-terminal
CB4852_g14965.t1	IPR035979	RNA-binding domain superfamily
CB4852_g14965.t1	IPR000504	RNA recognition motif domain
CB4852_g14965.t1	IPR012677	Nucleotide-binding alpha-beta plait domain superfamily
CB4852_g14965.t1	IPR008669	LSM-interacting domain
CB4852_g14965.t1	IPR011990	Tetratricopeptide-like helical domain superfamily
CB4852_g14965.t1	IPR003107	HAT (Half-A-TPR) repeat
CB4852_g14965.t1	IPR008847	Suppressor of forked
CB4852_g4446.t2	IPR019428	7TM GPCR, serpentine receptor class r (Str)
CB4852_g3159.t1	IPR004839	Aminotransferase, class I/classII, large domain
CB4852_g3159.t1	IPR015422	Pyridoxal phosphate-dependent transferase, small domain
CB4852_g3159.t1	IPR015421	Pyridoxal phosphate-dependent transferase, major domain
CB4852_g3159.t1	IPR050478	Ethylene and sulfur compound biosynthesis-related protein
CB4852_g3159.t1	IPR015424	Pyridoxal phosphate-dependent transferase
CB4852_g10942.t2	IPR016024	Armadillo-type fold
CB4852_g10942.t2	IPR013041	Clathrin adaptor, appendage, Ig-like subdomain superfamily
CB4852_g10942.t2	IPR008152	Clathrin adaptor, alpha/beta/gamma-adaptin, appendage, Ig-like subdomain
CB4852_g10942.t2	IPR008153	Gamma-adaptin ear (GAE) domain
CB4852_g10942.t2	IPR011989	Armadillo-like helical
CB4852_g10942.t2	IPR050840	Adaptor Complexes Large Subunit
CB4852_g10942.t2	IPR002553	Clathrin/coatomer adaptor, adaptin-like, N-terminal
CB4852_g10942.t2	IPR017107	Adaptor protein complex AP-1, gamma subunit
CB4852_g11173.t1	IPR007866	TRIC channel
CB4852_g15551.t1	IPR021109	Aspartic peptidase domain superfamily
CB4852_g15551.t1	IPR033121	Peptidase family A1 domain
CB4852_g15551.t1	IPR001461	Aspartic peptidase A1
CB4852_g15551.t1	IPR034164	Pepsin-like domain
CB4852_g3449.t1	IPR045055	DNA2/NAM7-like helicase
CB4852_g3449.t1	IPR041679	DNA2/NAM7 helicase-like, C-terminal
CB4852_g3449.t1	IPR047187	Upf1-like, C-terminal helicase domain
CB4852_g3449.t1	IPR027417	P-loop containing nucleoside triphosphate hydrolase
CB4852_g19124.t1	IPR036420	BRCT domain superfamily
CB4852_g19124.t1	IPR001357	BRCT domain
CB4852_g19124.t1	IPR031099	BRCA1-associated
CB4852_g1824.t1	IPR001628	Zinc finger, nuclear hormone receptor-type
CB4852_g1824.t1	IPR000536	Nuclear hormone receptor, ligand-binding domain
CB4852_g1824.t1	IPR035500	Nuclear hormone receptor-like domain superfamily
CB4852_g1824.t1	IPR042936	Nuclear hormone receptor family member nhr-150
CB4852_g1824.t1	IPR013088	Zinc finger, NHR/GATA-type
CB4852_g2119.t2	IPR000990	Innexin
CB4852_g10470.t1	IPR029044	Nucleotide-diphospho-sugar transferases
CB4852_g10470.t1	IPR005027	Glycosyl transferase, family 43
CB4852_g11671.t1	IPR041064	Trehalose-6-phosphate phosphatase, helical bundle domain
CB4852_g11671.t1	IPR001830	Glycosyl transferase, family 20
CB4852_g11340.t1	IPR011004	Trimeric LpxA-like superfamily
CB4852_g12022.t1	IPR015943	WD40/YVTN repeat-like-containing domain superfamily
CB4852_g12022.t1	IPR039468	WDR19, WD40 repeat domain
CB4852_g12022.t1	IPR057855	WDR19, first beta-propeller
CB4852_g12022.t1	IPR036322	WD40-repeat-containing domain superfamily
CB4852_g12022.t1	IPR001680	WD40 repeat
CB4852_g12022.t1	IPR040379	WD repeat-containing protein 19/dyf-2
CB4852_g10599.t1	IPR017452	GPCR, rhodopsin-like, 7TM
CB4852_g10599.t1	IPR019427	7TM GPCR, serpentine receptor class w (Srw)
CB4852_g22366.t1	IPR019422	7TM GPCR, serpentine receptor class h (Srh)
CB4852_g22366.t1	IPR053220	Nematode receptor-like serpentine class H
CB4852_g5675.t1	IPR019382	Translation initiation factor 3 complex subunit L
CB4852_g5675.t1	IPR000717	Proteasome component (PCI) domain
CB4852_g13358.t1	IPR035127	Strongylid L4 protein-like
CB4852_g12511.t2	IPR040426	Uncharacterized protein C05B5.4-like
CB4852_g12511.t2	IPR057569	C2 domain, nematode
CB4852_g15865.t1	IPR019422	7TM GPCR, serpentine receptor class h (Srh)
CB4852_g9873.t1	IPR029021	Protein-tyrosine phosphatase-like
CB4852_g9873.t1	IPR020422	Dual specificity protein phosphatase domain
CB4852_g9873.t1	IPR000340	Dual specificity phosphatase, catalytic domain
CB4852_g9873.t1	IPR016130	Protein-tyrosine phosphatase, active site
CB4852_g9873.t1	IPR052103	Dual Specificity Protein Phosphatases
CB4852_g9873.t1	IPR000387	Tyrosine-specific protein phosphatases domain
CB4852_g9968.t1	IPR004971	mRNA (guanine-N(7))-methyltransferase domain
CB4852_g9968.t1	IPR029063	S-adenosyl-L-methionine-dependent methyltransferase superfamily
CB4852_g9968.t1	IPR016899	mRNA cap guanine-N7 methyltransferase, eukaryotes
CB4852_g9968.t1	IPR039753	mRNA cap guanine-N7 methyltransferase
CB4852_g1606.t1	IPR007110	Immunoglobulin-like domain
CB4852_g1606.t1	IPR013098	Immunoglobulin I-set
CB4852_g1606.t1	IPR013783	Immunoglobulin-like fold
CB4852_g1606.t1	IPR008271	Serine/threonine-protein kinase, active site
CB4852_g1606.t1	IPR036116	Fibronectin type III superfamily
CB4852_g1606.t1	IPR036179	Immunoglobulin-like domain superfamily
CB4852_g1606.t1	IPR003599	Immunoglobulin domain subtype
CB4852_g1606.t1	IPR003598	Immunoglobulin subtype 2
CB4852_g1606.t1	IPR000719	Protein kinase domain
CB4852_g1606.t1	IPR003961	Fibronectin type III
CB4852_g1606.t1	IPR011009	Protein kinase-like domain superfamily
CB4852_g1606.t1	IPR017441	Protein kinase, ATP binding site
CB4852_g2728.t1	IPR019424	Serpentine type 7TM GPCR chemoreceptor Srsx
CB4852_g2728.t1	IPR000276	G protein-coupled receptor, rhodopsin-like
CB4852_g2728.t1	IPR047130	Serpentine type 7TM GPCR chemoreceptor Srsx, nematodes
CB4852_g2728.t1	IPR017452	GPCR, rhodopsin-like, 7TM
CB4852_g20362.t1	IPR036236	Zinc finger C2H2 superfamily
CB4852_g20362.t1	IPR013087	Zinc finger C2H2-type
CB4852_g11633.t1	IPR018200	Ubiquitin specific protease, conserved site
CB4852_g11633.t1	IPR000626	Ubiquitin-like domain
CB4852_g11633.t1	IPR038765	Papain-like cysteine peptidase superfamily
CB4852_g11633.t1	IPR028889	Ubiquitin specific protease UPS, catalytic domain
CB4852_g11633.t1	IPR001394	Peptidase C19, ubiquitin carboxyl-terminal hydrolase
CB4852_g11633.t1	IPR029071	Ubiquitin-like domain superfamily
CB4852_g11633.t1	IPR044635	Ubiquitin carboxyl-terminal hydrolase 14-like
CB4852_g12772.t1	IPR003859	Beta-1,4-galactosyltransferase
CB4852_g12772.t1	IPR029044	Nucleotide-diphospho-sugar transferases
CB4852_g12772.t1	IPR027791	Galactosyltransferase, C-terminal
CB4852_g12772.t1	IPR027995	Galactosyltransferase, N-terminal
CB4852_g16535.t1	IPR003586	Hint domain C-terminal
CB4852_g16535.t1	IPR001767	Hedgehog protein, Hint domain
CB4852_g16535.t1	IPR003587	Hint domain N-terminal
CB4852_g16535.t1	IPR036844	Hint domain superfamily
CB4852_g16535.t1	IPR052140	Developmental Signaling Hedgehog-like
CB4852_g11897.t1	IPR017942	Lipid-binding serum glycoprotein, N-terminal
CB4852_g11897.t1	IPR017943	Bactericidal permeability-increasing protein, alpha/beta domain superfamily
CB4852_g11897.t1	IPR032942	BPI/LBP/Plunc family
CB4852_g11897.t1	IPR001124	Lipid-binding serum glycoprotein, C-terminal
CB4852_g2929.t1	IPR008139	Saposin B type domain
CB4852_g2929.t1	IPR011001	Saposin-like
CB4852_g12835.t2	IPR037171	NagB/RpiA transferase-like
CB4852_g12835.t2	IPR042529	Initiation factor 2B-like, C-terminal
CB4852_g12835.t2	IPR000649	Initiation factor 2B-related
CB4852_g12835.t2	IPR042528	Translation initiation factor eIF-2B subunit alpha, N-terminal
CB4852_g12835.t2	IPR051501	Eukaryotic initiation factor 2B subunits alpha/beta/delta
CB4852_g8487.t1	IPR009545	Tight junction protein, claudin-like
CB4852_g13719.t1	IPR000306	FYVE zinc finger
CB4852_g13719.t1	IPR003914	Rabaptin
CB4852_g13719.t1	IPR011011	Zinc finger, FYVE/PHD-type
CB4852_g13719.t1	IPR017455	Zinc finger, FYVE-related
CB4852_g13719.t1	IPR015390	Rabaptin, GTPase-Rab5 binding domain
CB4852_g13719.t1	IPR013083	Zinc finger, RING/FYVE/PHD-type
CB4852_g6693.t1	IPR000210	BTB/POZ domain
CB4852_g6693.t1	IPR011333	SKP1/BTB/POZ domain superfamily
CB4852_g6693.t1	IPR045068	BTB/POZ domain-containing adapter for CUL3-mediated RhoA degradation protein 1-3
CB4852_g6693.t1	IPR003131	Potassium channel tetramerisation-type BTB domain
CB4852_g14497.t1	IPR000571	Zinc finger, CCCH-type
CB4852_g14497.t1	IPR036855	Zinc finger, CCCH-type superfamily
CB4852_g14497.t1	IPR045877	RNA-binding protein ZFP36-like
CB4852_g9525.t1	IPR012346	p53/RUNT-type transcription factor, DNA-binding domain superfamily
CB4852_g9525.t1	IPR008967	p53-like transcription factor, DNA-binding domain superfamily
CB4852_g9525.t1	IPR054106	CEP-1, C-terminal SAM domain
CB4852_g9525.t1	IPR015367	Transcription factor CEP-1, DNA-binding domain
CB4852_g21627.t1	IPR017665	Guanylate kinase
CB4852_g21627.t1	IPR020590	Guanylate kinase, conserved site
CB4852_g21627.t1	IPR008145	Guanylate kinase/L-type calcium channel beta subunit
CB4852_g21627.t1	IPR027417	P-loop containing nucleoside triphosphate hydrolase
CB4852_g21627.t1	IPR008144	Guanylate kinase-like domain
CB4852_g14606.t1	IPR003677	SXP/RAL-2 family protein Ani s 5-like, cation-binding domain
CB4852_g14606.t1	IPR052823	SXP/RAL-2-related
CB4852_g10901.t1	IPR038459	tRNA methyltransferase TRM10-type domain superfamily
CB4852_g10901.t1	IPR028564	tRNA methyltransferase TRM10-type domain
CB4852_g18871.t4	IPR027417	P-loop containing nucleoside triphosphate hydrolase
CB4852_g18871.t4	IPR051191	DDB1-CUL4-associated factor 12
CB4852_g5175.t1	IPR003587	Hint domain N-terminal
CB4852_g5175.t1	IPR006141	Intein N-terminal splicing region
CB4852_g5175.t1	IPR001767	Hedgehog protein, Hint domain
CB4852_g5175.t1	IPR001657	Hedgehog protein
CB4852_g5175.t1	IPR052140	Developmental Signaling Hedgehog-like
CB4852_g5175.t1	IPR003586	Hint domain C-terminal
CB4852_g5175.t1	IPR036844	Hint domain superfamily
CB4852_g8086.t1	IPR035500	Nuclear hormone receptor-like domain superfamily
CB4852_g8086.t1	IPR000536	Nuclear hormone receptor, ligand-binding domain
CB4852_g8086.t1	IPR001628	Zinc finger, nuclear hormone receptor-type
CB4852_g8086.t1	IPR013088	Zinc finger, NHR/GATA-type
CB4852_g8086.t1	IPR049636	Hepatocyte nuclear factor 4-like, DNA-binding domain
CB4852_g9214.t1	IPR002184	7TM GPCR, serpentine receptor class b (Srb)
CB4852_g7014.t2	IPR021942	Protein of unknown function DUF3557
CB4852_g7014.t2	IPR001810	F-box domain
CB4852_g19529.t1	IPR002213	UDP-glucuronosyl/UDP-glucosyltransferase
CB4852_g19529.t1	IPR050271	UDP-glycosyltransferase
CB4852_g21604.t1	IPR000990	Innexin
CB4852_g14856.t1	IPR012674	Calycin
CB4852_g14856.t1	IPR002449	Retinol binding protein/Purpurin
CB4852_g15934.t1	IPR010285	DNA helicase Pif1-like, DEAD-box helicase domain
CB4852_g16567.t1	IPR052667	E3 ubiquitin-protein ligase RING-type
CB4852_g16567.t1	IPR001841	Zinc finger, RING-type
CB4852_g16567.t1	IPR013083	Zinc finger, RING/FYVE/PHD-type
CB4852_g16567.t1	IPR017907	Zinc finger, RING-type, conserved site
CB4852_g16567.t1	IPR027370	Zinc finger, RING-type, eukaryotic
CB4852_g548.t1	IPR005044	Protein of unknown function DUF282, Caenorhabditis species
CB4852_g3946.t1	IPR036915	Cyclin-like superfamily
CB4852_g3946.t1	IPR006671	Cyclin, N-terminal
CB4852_g3946.t1	IPR043198	Cyclin/Cyclin-like subunit Ssn8
CB4852_g3946.t1	IPR013763	Cyclin-like domain
CB4852_g5827.t1	IPR005044	Protein of unknown function DUF282, Caenorhabditis species
CB4852_g18863.t1	IPR050879	Acyltransferase 3
CB4852_g18863.t1	IPR043968	SGNH domain
CB4852_g18863.t1	IPR002656	Acyltransferase 3 domain
CB4852_g22411.t1	IPR001304	C-type lectin-like
CB4852_g22411.t1	IPR016187	C-type lectin fold
CB4852_g22411.t1	IPR016186	C-type lectin-like/link domain superfamily
CB4852_g7514.t1	IPR008518	Mff/Tango-11
CB4852_g12014.t1	IPR008962	PapD-like superfamily
CB4852_g12014.t1	IPR000535	Major sperm protein (MSP) domain
CB4852_g12014.t1	IPR013783	Immunoglobulin-like fold
CB4852_g10165.t1	IPR005331	Sulfotransferase
CB4852_g10165.t1	IPR007669	Carbohydrate sulfotransferase Chst-1-like
CB4852_g22144.t1	IPR001313	Pumilio RNA-binding repeat
CB4852_g22144.t1	IPR011989	Armadillo-like helical
CB4852_g22144.t1	IPR008164	Repeat of unknown function XGLTT
CB4852_g22144.t1	IPR033133	Pumilio homology domain
CB4852_g22144.t1	IPR016024	Armadillo-type fold
CB4852_g15046.t1	IPR000742	EGF-like domain
CB4852_g5249.t1	IPR038412	Pepsin inhibitor-3 domain superfamily
CB4852_g5249.t1	IPR051901	Protease Inhibitor I33
CB4852_g5249.t1	IPR010480	Pepsin inhibitor-3-like repeated domain
CB4852_g3385.t1	IPR019430	7TM GPCR, serpentine receptor class x (Srx)
CB4852_g14100.t1	IPR019426	7TM GPCR, serpentine receptor class v (Srv)
CB4852_g15749.t1	IPR023209	D-amino-acid oxidase
CB4852_g15749.t1	IPR006181	D-amino acid oxidase, conserved site
CB4852_g15749.t1	IPR006076	FAD dependent oxidoreductase
CB4852_g15221.t1	IPR021151	GINS subunit, domain A
CB4852_g15221.t1	IPR038749	GINS complex protein Sld5, alpha-helical domain
CB4852_g15221.t1	IPR008591	GINS complex subunit Sld5
CB4852_g15221.t1	IPR031633	DNA replication complex GINS protein SLD5, C-terminal
CB4852_g15221.t1	IPR036224	GINS, helical bundle-like domain superfamily
CB4852_g16296.t1	IPR011009	Protein kinase-like domain superfamily
CB4852_g10052.t1	IPR001594	Palmitoyltransferase, DHHC domain
CB4852_g10052.t1	IPR039859	Palmitoyltransferase PFA4/ZDHHC16/ZDHHC20/ERF2-like
CB4852_g1956.t1	IPR019422	7TM GPCR, serpentine receptor class h (Srh)
CB4852_g1956.t1	IPR053220	Nematode receptor-like serpentine class H
CB4852_g3272.t1	IPR000504	RNA recognition motif domain
CB4852_g3272.t1	IPR035979	RNA-binding domain superfamily
CB4852_g3272.t1	IPR012677	Nucleotide-binding alpha-beta plait domain superfamily
CB4852_g3272.t1	IPR050502	Eukaryotic RNA-binding
CB4852_g14224.t1	IPR036380	Isochorismatase-like superfamily
CB4852_g14224.t1	IPR052347	Isochorismatase Family Nicotinamidases
CB4852_g14224.t1	IPR000868	Isochorismatase-like domain
CB4852_g21833.t2	IPR014472	Choline/ethanolamine phosphotransferase
CB4852_g21833.t2	IPR043130	CDP-alcohol phosphatidyltransferase, transmembrane domain
CB4852_g21833.t2	IPR000462	CDP-alcohol phosphatidyltransferase
CB4852_g11867.t1	IPR016161	Aldehyde/histidinol dehydrogenase
CB4852_g11867.t1	IPR029510	Aldehyde dehydrogenase, glutamic acid active site
CB4852_g11867.t1	IPR016163	Aldehyde dehydrogenase, C-terminal
CB4852_g11867.t1	IPR015590	Aldehyde dehydrogenase domain
CB4852_g11867.t1	IPR016162	Aldehyde dehydrogenase, N-terminal
CB4852_g11867.t1	IPR016160	Aldehyde dehydrogenase, cysteine active site
CB4852_g14081.t1	IPR006342	Methyltransferase FkbM
CB4852_g14081.t1	IPR026913	Probable methyltransferase-like protein 24
CB4852_g14081.t1	IPR029063	S-adenosyl-L-methionine-dependent methyltransferase superfamily
CB4852_g5790.t4	IPR006329	AMP deaminase
CB4852_g5790.t4	IPR032466	Metal-dependent hydrolase
CB4852_g5790.t4	IPR006650	Adenosine/AMP deaminase active site
CB4852_g9483.t1	IPR036236	Zinc finger C2H2 superfamily
CB4852_g9483.t1	IPR013087	Zinc finger C2H2-type
CB4852_g2209.t1	IPR021109	Aspartic peptidase domain superfamily
CB4852_g2209.t1	IPR033121	Peptidase family A1 domain
CB4852_g2209.t1	IPR001461	Aspartic peptidase A1
CB4852_g2209.t1	IPR034164	Pepsin-like domain
CB4852_g2209.t1	IPR001969	Aspartic peptidase, active site
CB4852_g12779.t1	IPR038260	Vps53, C-terminal domain superfamily
CB4852_g12779.t1	IPR007234	Vps53, N-terminal
CB4852_g12779.t1	IPR039766	Vacuolar protein sorting-associated protein 53
CB4852_g12779.t1	IPR031745	Vps53, C-terminal
CB4852_g14725.t1	IPR037176	Osmotin/thaumatin-like superfamily
CB4852_g14725.t1	IPR001938	Thaumatin family
CB4852_g17196.t1	IPR018937	Membrane magnesium transporter
CB4852_g10303.t1	IPR034648	CELF-3/4/5/6, RNA recognition motif 1
CB4852_g10303.t1	IPR035979	RNA-binding domain superfamily
CB4852_g10303.t1	IPR012677	Nucleotide-binding alpha-beta plait domain superfamily
CB4852_g10303.t1	IPR000504	RNA recognition motif domain
CB4852_g17376.t1	IPR016024	Armadillo-type fold
CB4852_g17376.t1	IPR052587	TELO2-interacting protein 1 homolog
CB4852_g17376.t1	IPR057567	TTI1, C-terminal TPR domain
CB4852_g19236.t1	IPR023313	Ubiquitin-conjugating enzyme, active site
CB4852_g19236.t1	IPR000608	Ubiquitin-conjugating (UBC), catalytic core domain
CB4852_g19236.t1	IPR016135	Ubiquitin-conjugating enzyme/RWD-like
CB4852_g12504.t1	IPR008266	Tyrosine-protein kinase, active site
CB4852_g12504.t1	IPR000980	SH2 domain
CB4852_g12504.t1	IPR020635	Tyrosine-protein kinase, catalytic domain
CB4852_g12504.t1	IPR001245	Serine-threonine/tyrosine-protein kinase, catalytic domain
CB4852_g12504.t1	IPR017441	Protein kinase, ATP binding site
CB4852_g12504.t1	IPR050198	Non-receptor tyrosine kinases involved in cell signaling
CB4852_g12504.t1	IPR000719	Protein kinase domain
CB4852_g12504.t1	IPR035849	Fes/Fps/Fer, SH2 domain
CB4852_g12504.t1	IPR036860	SH2 domain superfamily
CB4852_g12504.t1	IPR011009	Protein kinase-like domain superfamily
CB4852_g20064.t1	IPR006098	Methylmalonyl-CoA mutase, alpha chain, catalytic
CB4852_g20064.t1	IPR006158	Cobalamin (vitamin B12)-binding domain
CB4852_g20064.t1	IPR006159	Methylmalonyl-CoA mutase, C-terminal
CB4852_g20064.t1	IPR006099	Methylmalonyl-CoA mutase, alpha/beta chain, catalytic
CB4852_g20064.t1	IPR036724	Cobalamin-binding domain superfamily
CB4852_g20064.t1	IPR016176	Cobalamin (vitamin B12)-dependent enzyme, catalytic
CB4852_g7955.t1	IPR049063	Trehalose-6-phosphate phosphatase, C-terminal domain
CB4852_g7955.t1	IPR041064	Trehalose-6-phosphate phosphatase, helical bundle domain
CB4852_g7955.t1	IPR023214	HAD superfamily
CB4852_g7955.t1	IPR036412	HAD-like superfamily
CB4852_g9158.t1	IPR008164	Repeat of unknown function XGLTT
CB4852_g3384.t1	IPR002601	C6 domain
CB4852_g17197.t1	IPR008949	Isoprenoid synthase domain superfamily
CB4852_g17197.t1	IPR002060	Squalene/phytoene synthase
CB4852_g19381.t1	IPR046341	SET domain superfamily
CB4852_g19381.t1	IPR001214	SET domain
CB4852_g19381.t1	IPR050973	Histone-lysine N-methyltransferase, H3 Lys-9 specific
CB4852_g19381.t1	IPR007728	Pre-SET domain
CB4852_g19381.t1	IPR003616	Post-SET domain
CB4852_g14987.t1	IPR055256	KHDC4/BBP-like, KH-domain type I
CB4852_g14987.t1	IPR036612	K Homology domain, type 1 superfamily
CB4852_g14987.t1	IPR045071	KH domain-containing BBP-like
CB4852_g4159.t1	IPR019427	7TM GPCR, serpentine receptor class w (Srw)
CB4852_g4159.t1	IPR017452	GPCR, rhodopsin-like, 7TM
CB4852_g5995.t2	IPR003582	ShKT domain
CB4852_g5995.t2	IPR007026	CC domain
CB4852_g20793.t1	IPR036047	F-box-like domain superfamily
CB4852_g20793.t1	IPR001810	F-box domain
CB4852_g22095.t1	IPR002542	T20D4.11-like domain
CB4852_g5015.t1	IPR008160	Collagen triple helix repeat
CB4852_g5015.t1	IPR002486	Nematode cuticle collagen, N-terminal
CB4852_g16988.t1	IPR008962	PapD-like superfamily
CB4852_g16988.t1	IPR000535	Major sperm protein (MSP) domain
CB4852_g16988.t1	IPR013783	Immunoglobulin-like fold
CB4852_g2913.t1	IPR013087	Zinc finger C2H2-type
CB4852_g2913.t1	IPR001005	SANT/Myb domain
CB4852_g2913.t1	IPR009057	Homedomain-like superfamily
CB4852_g2913.t1	IPR000949	ELM2 domain
CB4852_g2913.t1	IPR051066	Transcriptional Regulator and Corepressor
CB4852_g2913.t1	IPR017884	SANT domain
CB4852_g10110.t1	IPR006570	SPK domain
CB4852_g10110.t1	IPR053315	Peptidase C14A
CB4852_g9573.t1	IPR015943	WD40/YVTN repeat-like-containing domain superfamily
CB4852_g9573.t1	IPR001680	WD40 repeat
CB4852_g9573.t1	IPR045260	Guanine nucleotide-exchange factor Sec12-like
CB4852_g9573.t1	IPR036322	WD40-repeat-containing domain superfamily
CB4852_g1601.t1	IPR001155	NADH:flavin oxidoreductase/NADH oxidase, N-terminal
CB4852_g1601.t1	IPR051799	NADH-dependent flavin oxidoreductase
CB4852_g1601.t1	IPR013785	Aldolase-type TIM barrel
CB4852_g2588.t1	IPR029063	S-adenosyl-L-methionine-dependent methyltransferase superfamily
CB4852_g2588.t1	IPR030382	SAM-dependent methyltransferase TRM5/TYW2-type
CB4852_g2588.t1	IPR056743	TRM5/TYW2-like, methyltransferase domain
CB4852_g2588.t1	IPR056744	TRM5/TYW2-like, N-terminal domain
CB4852_g7104.t1	IPR053222	Zygotic Embryogenesis-Associated Protein
CB4852_g7104.t1	IPR012885	Sdz-33, F-box domain
CB4852_g16140.t1	IPR036179	Immunoglobulin-like domain superfamily
CB4852_g16140.t1	IPR007110	Immunoglobulin-like domain
CB4852_g16140.t1	IPR003598	Immunoglobulin subtype 2
CB4852_g16140.t1	IPR003599	Immunoglobulin domain subtype
CB4852_g16140.t1	IPR013098	Immunoglobulin I-set
CB4852_g16140.t1	IPR013783	Immunoglobulin-like fold
CB4852_g352.t1	IPR000751	M-phase inducer phosphatase
CB4852_g352.t1	IPR001763	Rhodanese-like domain
CB4852_g352.t1	IPR036873	Rhodanese-like domain superfamily
CB4852_g18867.t1	IPR021869	Ribonuclease Zc3h12a-like, NYN domain
CB4852_g18867.t1	IPR051101	ZC3H12/N4BP1 Ribonuclease and Regulator
CB4852_g16452.t1	IPR002486	Nematode cuticle collagen, N-terminal
CB4852_g16452.t1	IPR008160	Collagen triple helix repeat
CB4852_g2624.t1	IPR003839	7TM GPCR, serpentine receptor class u (Sru)
CB4852_g17690.t1	IPR015897	CHK kinase-like
CB4852_g17690.t1	IPR011009	Protein kinase-like domain superfamily
CB4852_g17690.t1	IPR052961	Oxidoreductase and Kinase-like Enzymes
CB4852_g17690.t1	IPR012877	Uncharacterised oxidoreductase Dhs-27
CB4852_g16606.t1	IPR006694	Fatty acid hydroxylase
CB4852_g16606.t1	IPR050307	Sterol Desaturase and Related Enzymes
CB4852_g20686.t1	IPR001806	Small GTPase
CB4852_g20686.t1	IPR027417	P-loop containing nucleoside triphosphate hydrolase
CB4852_g20686.t1	IPR050305	Small GTPase superfamily, Rab
CB4852_g20686.t1	IPR005225	Small GTP-binding domain
CB4852_g547.t1	IPR001628	Zinc finger, nuclear hormone receptor-type
CB4852_g547.t1	IPR035500	Nuclear hormone receptor-like domain superfamily
CB4852_g547.t1	IPR013088	Zinc finger, NHR/GATA-type
CB4852_g547.t1	IPR000536	Nuclear hormone receptor, ligand-binding domain
CB4852_g547.t1	IPR051152	Caenorhabditis elegans Orphan Nuclear Receptors
CB4852_g9926.t1	IPR008428	Chondroitin N-acetylgalactosaminyltransferase
CB4852_g9926.t1	IPR051227	Chondroitin sulfate glycosyltransferase
CB4852_g9926.t1	IPR029044	Nucleotide-diphospho-sugar transferases
CB4852_g21513.t1	IPR045266	Copper-dependent monooxygenases, DOMON domain
CB4852_g21513.t1	IPR005018	DOMON domain
CB4852_g15875.t1	IPR007669	Carbohydrate sulfotransferase Chst-1-like
CB4852_g15875.t1	IPR005331	Sulfotransferase
CB4852_g4791.t1	IPR003582	ShKT domain
CB4852_g15113.t1	IPR036880	Pancreatic trypsin inhibitor Kunitz domain superfamily
CB4852_g15113.t1	IPR036857	Thyroglobulin type-1 superfamily
CB4852_g15113.t1	IPR002223	Pancreatic trypsin inhibitor Kunitz domain
CB4852_g15113.t1	IPR000716	Thyroglobulin type-1
CB4852_g15113.t1	IPR006150	Cysteine-rich repeat
CB4852_g15113.t1	IPR020901	Proteinase inhibitor I2, Kunitz, conserved site
CB4852_g15113.t1	IPR028150	Lustrin, cysteine-rich repeated
CB4852_g15113.t1	IPR050098	Tissue factor pathway inhibitor/Kunitz-type serine protease inhibitor-like
CB4852_g9387.t1	IPR019177	Golgin subfamily A member 5
CB4852_g1893.t1	IPR050976	Snake venom C-type lectin-like
CB4852_g1893.t1	IPR000859	CUB domain
CB4852_g1893.t1	IPR016187	C-type lectin fold
CB4852_g1893.t1	IPR035914	Spermadhesin, CUB domain superfamily
CB4852_g1893.t1	IPR016186	C-type lectin-like/link domain superfamily
CB4852_g1893.t1	IPR001304	C-type lectin-like
CB4852_g14859.t1	IPR027267	AH/BAR domain superfamily
CB4852_g12804.t1	IPR029021	Protein-tyrosine phosphatase-like
CB4852_g12804.t1	IPR000242	Tyrosine-specific protein phosphatase, PTPase domain
CB4852_g12804.t1	IPR003595	Protein-tyrosine phosphatase, catalytic
CB4852_g12804.t1	IPR000387	Tyrosine-specific protein phosphatases domain
CB4852_g13809.t1	IPR052104	Mitochondrial Release Factor mL62
CB4852_g13809.t1	IPR000352	Peptide chain release factor class I
CB4852_g6298.t1	IPR000668	Peptidase C1A, papain C-terminal
CB4852_g6298.t1	IPR013128	Peptidase C1A
CB4852_g6298.t1	IPR038765	Papain-like cysteine peptidase superfamily
CB4852_g10251.t1	IPR008271	Serine/threonine-protein kinase, active site
CB4852_g10251.t1	IPR050108	Cyclin-dependent kinase
CB4852_g10251.t1	IPR000719	Protein kinase domain
CB4852_g10251.t1	IPR017441	Protein kinase, ATP binding site
CB4852_g10251.t1	IPR011009	Protein kinase-like domain superfamily
CB4852_g15978.t1	IPR009060	UBA-like superfamily
CB4852_g15978.t1	IPR023313	Ubiquitin-conjugating enzyme, active site
CB4852_g15978.t1	IPR000608	Ubiquitin-conjugating (UBC), catalytic core domain
CB4852_g15978.t1	IPR016135	Ubiquitin-conjugating enzyme/RWD-like
CB4852_g15978.t1	IPR015940	Ubiquitin-associated domain
CB4852_g11558.t1	IPR003582	ShKT domain
CB4852_g21624.t1	IPR001584	Integrase, catalytic core
CB4852_g21624.t1	IPR036875	Zinc finger, CCHC-type superfamily
CB4852_g21624.t1	IPR041588	Integrase zinc-binding domain
CB4852_g21624.t1	IPR001878	Zinc finger, CCHC-type
CB4852_g21624.t1	IPR021109	Aspartic peptidase domain superfamily
CB4852_g21624.t1	IPR034128	K02A2.6-like peptidase catalytic domain
CB4852_g21624.t1	IPR043502	DNA/RNA polymerase superfamily
CB4852_g21624.t1	IPR050951	Retrovirus-related Pol polyprotein
CB4852_g21624.t1	IPR000477	Reverse transcriptase domain
CB4852_g21624.t1	IPR043128	Reverse transcriptase/Diguanylate cyclase domain
CB4852_g21624.t1	IPR041577	Reverse transcriptase/retrotransposon-derived protein, RNase H-like domain
CB4852_g21624.t1	IPR036397	Ribonuclease H superfamily
CB4852_g21624.t1	IPR012337	Ribonuclease H-like superfamily
CB4852_g21624.t1	IPR055510	Domain of unknown function DUF7083
CB4852_g21545.t1	IPR000557	Calponin repeat
CB4852_g21545.t1	IPR050606	Calponin-like
CB4852_g7593.t1	IPR000850	Adenylate kinase/UMP-CMP kinase
CB4852_g7593.t1	IPR027417	P-loop containing nucleoside triphosphate hydrolase
CB4852_g7593.t1	IPR006266	UMP-CMP kinase
CB4852_g7593.t1	IPR033690	Adenylate kinase, conserved site
CB4852_g8985.t1	IPR015418	Chromatin modification-related protein Eaf6
CB4852_g18983.t1	IPR001304	C-type lectin-like
CB4852_g18983.t1	IPR016186	C-type lectin-like/link domain superfamily
CB4852_g18983.t1	IPR016187	C-type lectin fold
CB4852_g17835.t1	IPR013087	Zinc finger C2H2-type
CB4852_g5474.t1	IPR011333	SKP1/BTB/POZ domain superfamily
CB4852_g5474.t1	IPR000210	BTB/POZ domain
CB4852_g3691.t1	IPR020479	Homeodomain, metazoa
CB4852_g3691.t1	IPR001356	Homeodomain
CB4852_g3691.t1	IPR050394	Homeobox NK-like transcription regulators
CB4852_g3691.t1	IPR017970	Homeobox, conserved site
CB4852_g3691.t1	IPR009057	Homedomain-like superfamily
CB4852_g12321.t1	IPR036895	Uracil-DNA glycosylase-like domain superfamily
CB4852_g12321.t1	IPR005122	Uracil-DNA glycosylase-like
CB4852_g12321.t1	IPR002043	Uracil-DNA glycosylase family 1
CB4852_g22324.t1	IPR001810	F-box domain
CB4852_g22324.t1	IPR040161	F-box A protein FB224
CB4852_g22324.t1	IPR002900	Domain of unknown function DUF38/FTH, Caenorhabditis species
CB4852_g22324.t1	IPR036047	F-box-like domain superfamily
CB4852_g12421.t1	IPR036638	Helix-loop-helix DNA-binding domain superfamily
CB4852_g12421.t1	IPR011598	Myc-type, basic helix-loop-helix (bHLH) domain
CB4852_g13943.t1	IPR016477	Fructosamine/Ketosamine-3-kinase
CB4852_g13943.t1	IPR011009	Protein kinase-like domain superfamily
CB4852_g4302.t1	IPR000536	Nuclear hormone receptor, ligand-binding domain
CB4852_g4302.t1	IPR035500	Nuclear hormone receptor-like domain superfamily
CB4852_g4302.t1	IPR001628	Zinc finger, nuclear hormone receptor-type
CB4852_g4302.t1	IPR013088	Zinc finger, NHR/GATA-type
CB4852_g4302.t1	IPR049636	Hepatocyte nuclear factor 4-like, DNA-binding domain
CB4852_g18248.t1	IPR001506	Peptidase M12A
CB4852_g18248.t1	IPR003582	ShKT domain
CB4852_g18248.t1	IPR024079	Metallopeptidase, catalytic domain superfamily
CB4852_g18248.t1	IPR006026	Peptidase, metallopeptidase
CB4852_g18248.t1	IPR034035	Astacin-like metallopeptidase domain
CB4852_g18248.t1	IPR017367	Peptidase M12A, nematode astacin 7/8, Caenorhabditis
CB4852_g2517.t2	IPR008580	PPPDE peptidase domain
CB4852_g2517.t2	IPR042266	PPPDE peptidase domain superfamily
CB4852_g4839.t1	IPR002120	Thyrotropin-releasing hormone receptor
CB4852_g4839.t1	IPR000276	G protein-coupled receptor, rhodopsin-like
CB4852_g4839.t1	IPR017452	GPCR, rhodopsin-like, 7TM
CB4852_g848.t1	IPR000626	Ubiquitin-like domain
CB4852_g848.t1	IPR029071	Ubiquitin-like domain superfamily
CB4852_g19399.t1	IPR000276	G protein-coupled receptor, rhodopsin-like
CB4852_g19399.t1	IPR017452	GPCR, rhodopsin-like, 7TM
CB4852_g19399.t1	IPR019427	7TM GPCR, serpentine receptor class w (Srw)
CB4852_g3880.t1	IPR022776	TRM13/UPF0224 family, U11-48K-like CHHC zinc finger domain
CB4852_g3880.t1	IPR039044	tRNA:m(4)X modification enzyme Trm13
CB4852_g3880.t1	IPR007871	Methyltransferase TRM13
CB4852_g3880.t1	IPR021721	Zinc finger, CCCH-type, TRM13
CB4852_g6045.t1	IPR029485	Cationic amino acid transporter, C-terminal
CB4852_g6045.t1	IPR004755	Cationic amino acid transport permease
CB4852_g6045.t1	IPR002293	Amino acid/polyamine transporter I
CB4852_g12722.t1	IPR012887	GDP-fucose pyrophosphorylase domain
CB4852_g16359.t1	IPR011993	PH-like domain superfamily
CB4852_g18621.t1	IPR013783	Immunoglobulin-like fold
CB4852_g18621.t1	IPR000535	Major sperm protein (MSP) domain
CB4852_g18621.t1	IPR008962	PapD-like superfamily
CB4852_g12630.t1	IPR019357	Short coiled-coil protein
CB4852_g10903.t1	IPR036034	PDZ superfamily
CB4852_g10903.t1	IPR001478	PDZ domain
CB4852_g10903.t1	IPR038879	Golgi-associated PDZ and coiled-coil motif-containing protein
CB4852_g17839.t1	IPR007724	Poly(ADP-ribose) glycohydrolase
CB4852_g17839.t1	IPR046372	Poly (ADP-ribose) glycohydrolase (PARG), catalytic domain
CB4852_g17839.t1	IPR048362	Poly (ADP-ribose) glycohydrolase, helical domain
CB4852_g7766.t2	IPR013518	Potassium channel, inwardly rectifying, Kir, cytoplasmic
CB4852_g7766.t2	IPR016449	Potassium channel, inwardly rectifying, Kir
CB4852_g7766.t2	IPR041647	Inward rectifier potassium channel, C-terminal
CB4852_g7766.t2	IPR040445	Potassium channel, inwardly rectifying, transmembrane domain
CB4852_g7766.t2	IPR014756	Immunoglobulin E-set
CB4852_g18658.t1	IPR001019	Guanine nucleotide binding protein (G-protein), alpha subunit
CB4852_g18658.t1	IPR027417	P-loop containing nucleoside triphosphate hydrolase
CB4852_g18658.t1	IPR011025	G protein alpha subunit, helical insertion
CB4852_g3641.t1	IPR028364	Ribosomal protein uL1/ribosomal biogenesis protein
CB4852_g3641.t1	IPR023674	Ribosomal protein uL1-like
CB4852_g3641.t1	IPR016095	Large ribosomal subunit protein uL1, 3-layer alpha/beta-sandwich domain
CB4852_g12402.t1	IPR003186	Proteasome activator PA28, C-terminal domain
CB4852_g12402.t1	IPR009077	Proteasome activator PA28
CB4852_g12402.t1	IPR036252	Proteasome activator superfamily
CB4852_g12402.t1	IPR003185	Proteasome activator PA28, N-terminal domain
CB4852_g12402.t1	IPR036997	Proteasome activator PA28, C-terminal domain superfamily
CB4852_g12402.t1	IPR036996	Proteasome activator PA28, N-terminal domain superfamily
CB4852_g16541.t2	IPR013087	Zinc finger C2H2-type
CB4852_g16541.t2	IPR036236	Zinc finger C2H2 superfamily
CB4852_g17041.t2	IPR009771	RIC1, C-terminal alpha solenoid region
CB4852_g17041.t2	IPR040096	RAB6A-GEF complex partner protein 1
CB4852_g17041.t2	IPR036322	WD40-repeat-containing domain superfamily
CB4852_g5254.t1	IPR002347	Short-chain dehydrogenase/reductase SDR
CB4852_g5254.t1	IPR036291	NAD(P)-binding domain superfamily
CB4852_g20239.t1	IPR019193	Ubiquitin-conjugating enzyme E2-binding protein
CB4852_g21736.t1	IPR006885	NADH dehydrogenase ubiquinone Fe-S protein 4 mitochondrial-like
CB4852_g21736.t1	IPR038532	NADH dehydrogenase ubiquinone Fe-S protein 4-like superfamily
CB4852_g13063.t1	IPR001320	Ionotropic glutamate receptor, C-terminal
CB4852_g13063.t1	IPR015683	Ionotropic glutamate receptor
CB4852_g13063.t1	IPR028082	Periplasmic binding protein-like I
CB4852_g13063.t1	IPR001508	Ionotropic glutamate receptor, metazoa
CB4852_g13063.t1	IPR019594	Ionotropic glutamate receptor, L-glutamate and glycine-binding domain
CB4852_g13063.t1	IPR001638	Solute-binding protein family 3/N-terminal domain of MltF
CB4852_g13063.t1	IPR001828	Receptor, ligand binding region
CB4852_g1257.t2	IPR052501	Alpha-1-2 Fucosyltransferase
CB4852_g1257.t2	IPR002516	Glycosyl transferase, family 11
CB4852_g18780.t1	IPR040354	Tectonic-1-3
CB4852_g58.t1	IPR036259	MFS transporter superfamily
CB4852_g58.t1	IPR010291	Ion channel regulatory protein, UNC-93
CB4852_g58.t1	IPR051617	UNC-93-like transmembrane regulator
CB4852_g6694.t1	IPR011333	SKP1/BTB/POZ domain superfamily
CB4852_g6694.t1	IPR045068	BTB/POZ domain-containing adapter for CUL3-mediated RhoA degradation protein 1-3
CB4852_g6694.t1	IPR000210	BTB/POZ domain
CB4852_g6694.t1	IPR003131	Potassium channel tetramerisation-type BTB domain
CB4852_g15881.t1	IPR018817	7TM GPCR, serpentine receptor class z (Srz)
CB4852_g3478.t2	IPR002110	Ankyrin repeat
CB4852_g3478.t2	IPR036770	Ankyrin repeat-containing domain superfamily
CB4852_g3478.t2	IPR029018	Beta-hexosaminidase-like, domain 2
CB4852_g3559.t1	IPR035500	Nuclear hormone receptor-like domain superfamily
CB4852_g3559.t1	IPR001628	Zinc finger, nuclear hormone receptor-type
CB4852_g3559.t1	IPR049636	Hepatocyte nuclear factor 4-like, DNA-binding domain
CB4852_g3559.t1	IPR013088	Zinc finger, NHR/GATA-type
CB4852_g3559.t1	IPR001723	Nuclear hormone receptor
CB4852_g3559.t1	IPR000536	Nuclear hormone receptor, ligand-binding domain
CB4852_g3559.t1	IPR050274	Nuclear hormone receptor family NR2 subfamily
CB4852_g748.t1	IPR017452	GPCR, rhodopsin-like, 7TM
CB4852_g748.t1	IPR019427	7TM GPCR, serpentine receptor class w (Srw)
CB4852_g16800.t1	IPR001223	Glycoside hydrolase family 18, catalytic domain
CB4852_g16800.t1	IPR011583	Chitinase II/V-like, catalytic domain
CB4852_g16800.t1	IPR017853	Glycoside hydrolase superfamily
CB4852_g5299.t1	IPR012340	Nucleic acid-binding, OB-fold
CB4852_g5299.t1	IPR004365	OB-fold nucleic acid binding domain, AA-tRNA synthetase-type
CB4852_g5299.t1	IPR044136	Lysine-tRNA ligase, class II, N-terminal
CB4852_g5299.t1	IPR034762	Bacterial/eukaryotic lysine-tRNA ligase, class II
CB4852_g5299.t1	IPR004364	Aminoacyl-tRNA synthetase, class II (D/K/N)
CB4852_g5299.t1	IPR006195	Aminoacyl-tRNA synthetase, class II
CB4852_g5299.t1	IPR018149	Lysyl-tRNA synthetase, class II, C-terminal
CB4852_g5299.t1	IPR002313	Lysine-tRNA ligase, class II
CB4852_g5299.t1	IPR045864	Class II Aminoacyl-tRNA synthetase/Biotinyl protein ligase (BPL) and lipoyl protein ligase (LPL)
CB4852_g18602.t2	IPR026204	GRIP1-associated protein 1
CB4852_g19557.t1	IPR000439	Large ribosomal subunit protein eL15
CB4852_g19557.t1	IPR012678	Ribosomal protein uL23/eL15/eS24 core domain superfamily
CB4852_g19557.t1	IPR020925	Large ribosomal subunit protein eL15, conserved site
CB4852_g19557.t1	IPR024794	Large ribosomal subunit protein eL15 core domain superfamily
CB4852_g7957.t1	IPR014784	Copper type II, ascorbate-dependent monooxygenase-like, C-terminal
CB4852_g7957.t1	IPR000323	Copper type II, ascorbate-dependent monooxygenase, N-terminal
CB4852_g7957.t1	IPR045266	Copper-dependent monooxygenases, DOMON domain
CB4852_g7957.t1	IPR005018	DOMON domain
CB4852_g7957.t1	IPR000945	Dopamine beta-hydroxylase-like
CB4852_g7957.t1	IPR024548	Copper type II ascorbate-dependent monooxygenase, C-terminal
CB4852_g7957.t1	IPR008977	PHM/PNGase F domain superfamily
CB4852_g7957.t1	IPR036939	Copper type II, ascorbate-dependent monooxygenase, N-terminal domain superfamily
CB4852_g7957.t1	IPR020611	Copper type II, ascorbate-dependent monooxygenase, histidine-cluster-1 conserved site
CB4852_g7957.t1	IPR028460	Tyramine beta-hydroxylase/Dopamine beta-hydroxylase
CB4852_g13743.t1	IPR040435	Putative G-protein coupled receptor, Chromadorea
CB4852_g13743.t1	IPR017452	GPCR, rhodopsin-like, 7TM
CB4852_g14460.t1	IPR006869	Domain of unknown function DUF547
CB4852_g17232.t1	IPR000626	Ubiquitin-like domain
CB4852_g17232.t1	IPR036353	XPC-binding domain superfamily
CB4852_g17232.t1	IPR009060	UBA-like superfamily
CB4852_g17232.t1	IPR004806	UV excision repair protein Rad23
CB4852_g17232.t1	IPR015940	Ubiquitin-associated domain
CB4852_g17232.t1	IPR029071	Ubiquitin-like domain superfamily
CB4852_g17232.t1	IPR006636	Heat shock chaperonin-binding
CB4852_g17232.t1	IPR015360	XPC-binding domain
CB4852_g5602.t1	IPR024079	Metallopeptidase, catalytic domain superfamily
CB4852_g5602.t1	IPR018497	Peptidase M13, C-terminal domain
CB4852_g5602.t1	IPR000718	Peptidase M13
CB4852_g16154.t1	IPR004686	Tricarboxylate/iron carrier
CB4852_g19191.t1	IPR040463	BAP29/BAP31, transmembrane domain
CB4852_g19191.t1	IPR008417	B-cell receptor-associated protein 29/31
CB4852_g19191.t1	IPR041672	Bap31/Bap29 cytoplasmic coiled-coil domain
CB4852_g11200.t1	IPR002542	T20D4.11-like domain
CB4852_g11200.t1	IPR016638	Uncharacterised protein family UPF0376
CB4852_g19671.t1	IPR001478	PDZ domain
CB4852_g19671.t1	IPR036034	PDZ superfamily
CB4852_g19671.t1	IPR051342	PDZ domain-containing scaffold protein
CB4852_g19666.t1	IPR001478	PDZ domain
CB4852_g19666.t1	IPR036034	PDZ superfamily
CB4852_g19666.t1	IPR051342	PDZ domain-containing scaffold protein
CB4852_g19677.t1	IPR001478	PDZ domain
CB4852_g19677.t1	IPR036034	PDZ superfamily
CB4852_g19677.t1	IPR051342	PDZ domain-containing scaffold protein
CB4852_g481.t1	IPR035547	Phospholipase B
CB4852_g481.t1	IPR038885	Phospholipase B1, membrane-associated
CB4852_g18338.t1	IPR005819	Linker histone H1/H5
CB4852_g1795.t1	IPR001628	Zinc finger, nuclear hormone receptor-type
CB4852_g1795.t1	IPR042936	Nuclear hormone receptor family member nhr-150
CB4852_g1795.t1	IPR000536	Nuclear hormone receptor, ligand-binding domain
CB4852_g1795.t1	IPR035500	Nuclear hormone receptor-like domain superfamily
CB4852_g1795.t1	IPR013088	Zinc finger, NHR/GATA-type
CB4852_g21188.t3	IPR023270	tRNA (C5-cytosine) methyltransferase, NCL1
CB4852_g21188.t3	IPR023267	RNA (C5-cytosine) methyltransferase
CB4852_g21188.t3	IPR029063	S-adenosyl-L-methionine-dependent methyltransferase superfamily
CB4852_g21188.t3	IPR057286	RNA cytosine-C(5)-methyltransferase NSUN2-like, PUA domain
CB4852_g21188.t3	IPR049560	SAM-dependent methyltransferase RsmB-F/NOP2-type, catalytic core
CB4852_g21188.t3	IPR001678	SAM-dependent methyltransferase RsmB-F/NOP2-type domain
CB4852_g21188.t3	IPR057285	RNA cytosine-C(5)-methyltransferase NSUN2-like, pre-PUA domain
CB4852_g6350.t1	IPR001577	Peptidase M8, leishmanolysin
CB4852_g21693.t1	IPR055284	Galaxin-like
CB4852_g21693.t1	IPR056601	Galaxin-like repeats domain
CB4852_g5572.t1	IPR052335	Insulin-like regulatory peptides
CB4852_g5572.t1	IPR022353	Insulin, conserved site
CB4852_g5572.t1	IPR036438	Insulin-like superfamily
CB4852_g5572.t1	IPR003235	Nematode insulin-like peptide, beta type
CB4852_g13493.t2	IPR011990	Tetratricopeptide-like helical domain superfamily
CB4852_g13493.t2	IPR019183	N-alpha-acetyltransferase 25, NatB auxiliary subunit
CB4852_g18342.t1	IPR017850	Alkaline-phosphatase-like, core domain superfamily
CB4852_g18342.t1	IPR002591	Type I phosphodiesterase/nucleotide pyrophosphatase/phosphate transferase
CB4852_g3395.t1	IPR000159	Ras-associating domain
CB4852_g3395.t1	IPR029071	Ubiquitin-like domain superfamily
CB4852_g14225.t1	IPR033928	Epidermal growth factor receptor kinase substrate, phosphotyrosine-binding domain
CB4852_g14225.t1	IPR035462	Eps8, SH3 domain
CB4852_g14225.t1	IPR039801	Epidermal growth factor receptor kinase substrate 8-like
CB4852_g14225.t1	IPR036028	SH3-like domain superfamily
CB4852_g14225.t1	IPR001452	SH3 domain
CB4852_g14225.t1	IPR013625	Tensin/EPS8 phosphotyrosine-binding domain
CB4852_g14225.t1	IPR011993	PH-like domain superfamily
CB4852_g14225.t1	IPR006020	PTB/PI domain
CB4852_g14225.t1	IPR055093	EPS8, spectrin-like domain
CB4852_g14225.t1	IPR013761	Sterile alpha motif/pointed domain superfamily
CB4852_g14225.t1	IPR041418	SAM domain
CB4852_g12739.t1	IPR035076	Snake toxin/toxin-like
CB4852_g12739.t1	IPR045860	Snake toxin-like superfamily
CB4852_g20301.t3	IPR055167	Rootletin-like, coiled-coil
CB4852_g20301.t3	IPR057531	PUMA/OVT1, coiled-coil region
CB4852_g20583.t1	IPR016181	Acyl-CoA N-acyltransferase
CB4852_g20583.t1	IPR000182	GNAT domain
CB4852_g20583.t1	IPR051556	N-terminal and lysine N-acetyltransferase
CB4852_g2441.t1	IPR002619	Domain of unknown function CX
CB4852_g18359.t1	IPR009924	Protein of unknown function DUF1459
CB4852_g16336.t1	IPR006153	Cation/H+ exchanger, transmembrane domain
CB4852_g16336.t1	IPR004709	Na+/H+ exchanger
CB4852_g16336.t1	IPR018422	Cation/H+ exchanger, CPA1 family
CB4852_g11047.t2	IPR043519	Nucleotidyltransferase superfamily
CB4852_g11047.t2	IPR054708	Poly(A) RNA polymerase, mitochondrial-like, central palm domain
CB4852_g11047.t2	IPR002058	PAP/25A-associated
CB4852_g3031.t1	IPR016187	C-type lectin fold
CB4852_g742.t1	IPR019422	7TM GPCR, serpentine receptor class h (Srh)
CB4852_g742.t1	IPR053220	Nematode receptor-like serpentine class H
CB4852_g1653.t1	IPR005141	eRF1 domain 2
CB4852_g1653.t1	IPR004403	Peptide chain release factor eRF1/aRF1
CB4852_g1653.t1	IPR029064	Ribosomal protein eL30-like superfamily
CB4852_g1653.t1	IPR005140	eRF1 domain 1/Pelota-like
CB4852_g1653.t1	IPR005142	eRF1 domain 3
CB4852_g1653.t1	IPR042226	eRF1, domain 2 superfamily
CB4852_g1653.t1	IPR024049	eRF1, domain 1
CB4852_g20029.t1	IPR016024	Armadillo-type fold
CB4852_g20029.t1	IPR024855	UNC79
CB4852_g15446.t1	IPR012885	Sdz-33, F-box domain
CB4852_g15446.t1	IPR053222	Zygotic Embryogenesis-Associated Protein
CB4852_g3040.t1	IPR019422	7TM GPCR, serpentine receptor class h (Srh)
CB4852_g3040.t1	IPR053220	Nematode receptor-like serpentine class H
CB4852_g3241.t1	IPR052012	Glycosyltransferase_92
CB4852_g3241.t1	IPR008166	Glycosyltransferase family 92
CB4852_g1700.t1	IPR037291	Domain of unknown function DUF4139
CB4852_g1700.t1	IPR025554	Domain of unknown function DUF4140
CB4852_g1700.t1	IPR011935	Conserved hypothetical protein CHP02231
CB4852_g8863.t1	IPR041988	Large ribosomal subunit protein uL24, KOW domain
CB4852_g8863.t1	IPR005825	Large ribosomal subunit protein uL24, conserved site
CB4852_g8863.t1	IPR005824	KOW
CB4852_g8863.t1	IPR003256	Large ribosomal subunit protein uL24
CB4852_g8863.t1	IPR014722	Large ribosomal subunit protein uL2, domain 2
CB4852_g8863.t1	IPR008991	Translation protein SH3-like domain superfamily
CB4852_g14003.t1	IPR036860	SH2 domain superfamily
CB4852_g14003.t1	IPR001217	Transcription factor STAT
CB4852_g14003.t1	IPR012345	STAT transcription factor, DNA-binding, N-terminal
CB4852_g14003.t1	IPR013801	STAT transcription factor, DNA-binding
CB4852_g14003.t1	IPR015988	STAT transcription factor, coiled coil
CB4852_g14003.t1	IPR048988	Signal transducer and activator of transcription, linker domain
CB4852_g14003.t1	IPR013800	STAT transcription factor, all-alpha domain
CB4852_g14003.t1	IPR008967	p53-like transcription factor, DNA-binding domain superfamily
CB4852_g14003.t1	IPR000980	SH2 domain
CB4852_g1560.t1	IPR011990	Tetratricopeptide-like helical domain superfamily
CB4852_g1560.t1	IPR045075	Pre-mRNA-splicing factor Syf1-like
CB4852_g1560.t1	IPR055430	Pre-mRNA-splicing factor Syf1/CRNKL1-like, C-terminal HAT-repeats domain
CB4852_g1560.t1	IPR003107	HAT (Half-A-TPR) repeat
CB4852_g18205.t1	IPR044088	Glutathione S-transferase kappa
CB4852_g18205.t1	IPR051924	Glutathione S-transferase Kappa/NadH
CB4852_g18205.t1	IPR001853	DSBA-like thioredoxin domain
CB4852_g18205.t1	IPR014440	HCCA isomerase/glutathione S-transferase kappa
CB4852_g18205.t1	IPR036249	Thioredoxin-like superfamily
CB4852_g4883.t1	IPR000569	HECT domain
CB4852_g4883.t1	IPR035983	HECT, E3 ligase catalytic domain
CB4852_g4883.t1	IPR044611	Ubiquitin-protein ligase E3A/B/C-like
CB4852_g7945.t1	IPR032143	BLOC-1-related complex subunit 7
CB4852_g22323.t1	IPR001810	F-box domain
CB4852_g22323.t1	IPR002900	Domain of unknown function DUF38/FTH, Caenorhabditis species
CB4852_g22323.t1	IPR040161	F-box A protein FB224
CB4852_g22323.t1	IPR036047	F-box-like domain superfamily
CB4852_g21123.t1	IPR002048	EF-hand domain
CB4852_g21123.t1	IPR011992	EF-hand domain pair
CB4852_g21123.t1	IPR050230	Calmodulin/Myosin light chain/Troponin C-like
CB4852_g21123.t1	IPR018247	EF-Hand 1, calcium-binding site
CB4852_g12345.t1	IPR012885	Sdz-33, F-box domain
CB4852_g12345.t1	IPR053222	Zygotic Embryogenesis-Associated Protein
CB4852_g14938.t1	IPR015022	Microtubule-associated serine/threonine-protein kinase, pre-PK domain
CB4852_g14938.t1	IPR036034	PDZ superfamily
CB4852_g14938.t1	IPR023142	Microtubule-associated serine/threonine-protein kinase, pre-PK domain superfamily
CB4852_g14938.t1	IPR000719	Protein kinase domain
CB4852_g14938.t1	IPR037711	Microtubule-associated serine/threonine-protein kinase, catalytic domain
CB4852_g14938.t1	IPR050236	Serine/threonine-protein kinases, AGC
CB4852_g14938.t1	IPR011009	Protein kinase-like domain superfamily
CB4852_g14938.t1	IPR041489	PDZ domain 6
CB4852_g14938.t1	IPR001478	PDZ domain
CB4852_g14938.t1	IPR008271	Serine/threonine-protein kinase, active site
CB4852_g13891.t1	IPR003406	Glycosyl transferase, family 14
CB4852_g13027.t1	IPR036890	Histidine kinase/HSP90-like ATPase superfamily
CB4852_g13027.t1	IPR003594	Histidine kinase/HSP90-like ATPase domain
CB4852_g13027.t1	IPR036784	Alpha-ketoacid/pyruvate dehydrogenase kinase, N-terminal domain superfamily
CB4852_g13027.t1	IPR005467	Histidine kinase domain
CB4852_g13027.t1	IPR039028	PDK/BCKDK protein kinase
CB4852_g13027.t1	IPR018955	Branched-chain alpha-ketoacid dehydrogenase kinase/Pyruvate dehydrogenase kinase, N-terminal
CB4852_g19710.t1	IPR006845	Pex, N-terminal
CB4852_g19710.t1	IPR025654	Peroxisome biogenesis factor 2/10
CB4852_g12494.t1	IPR008160	Collagen triple helix repeat
CB4852_g12494.t1	IPR002486	Nematode cuticle collagen, N-terminal
CB4852_g10885.t1	IPR012885	Sdz-33, F-box domain
CB4852_g10885.t1	IPR053222	Zygotic Embryogenesis-Associated Protein
CB4852_g10199.t2	IPR015919	Cadherin-like superfamily
CB4852_g10199.t2	IPR050174	Protocadherin/Cadherin-related Cell Adhesion
CB4852_g10199.t2	IPR002126	Cadherin-like
CB4852_g10199.t2	IPR020894	Cadherin conserved site
CB4852_g10199.t2	IPR018247	EF-Hand 1, calcium-binding site
CB4852_g7210.t1	IPR013087	Zinc finger C2H2-type
CB4852_g7210.t1	IPR036236	Zinc finger C2H2 superfamily
CB4852_g15605.t1	IPR019422	7TM GPCR, serpentine receptor class h (Srh)
CB4852_g9840.t1	IPR001163	Sm domain, eukaryotic/archaea-type
CB4852_g9840.t1	IPR052840	U7 snRNA-associated Sm-like
CB4852_g9840.t1	IPR010920	LSM domain superfamily
CB4852_g21565.t1	IPR018247	EF-Hand 1, calcium-binding site
CB4852_g21565.t1	IPR027417	P-loop containing nucleoside triphosphate hydrolase
CB4852_g21565.t1	IPR020860	MIRO domain
CB4852_g21565.t1	IPR002048	EF-hand domain
CB4852_g21565.t1	IPR003578	Small GTPase Rho
CB4852_g21565.t1	IPR001806	Small GTPase
CB4852_g1512.t1	IPR013786	Acyl-CoA dehydrogenase/oxidase, N-terminal
CB4852_g1512.t1	IPR006439	HAD hydrolase, subfamily IA
CB4852_g1512.t1	IPR011945	Predicted HAD-superfamily phosphatase, subfamily IA/Epoxide hydrolase, N-terminal
CB4852_g1512.t1	IPR036250	Acyl-CoA dehydrogenase-like, C-terminal
CB4852_g1512.t1	IPR009075	Acyl-CoA dehydrogenase/oxidase, C-terminal
CB4852_g1512.t1	IPR009100	Acyl-CoA dehydrogenase/oxidase, N-terminal and middle domain superfamily
CB4852_g1512.t1	IPR046373	Acyl-CoA oxidase/dehydrogenase, middle domain superfamily
CB4852_g1512.t1	IPR002575	Aminoglycoside phosphotransferase
CB4852_g1512.t1	IPR023214	HAD superfamily
CB4852_g1512.t1	IPR023198	Phosphoglycolate phosphatase-like, domain 2
CB4852_g1512.t1	IPR006091	Acyl-CoA oxidase/dehydrogenase, middle domain
CB4852_g1512.t1	IPR041726	Acyl-CoA dehydrogenase family member 10/11, N-terminal
CB4852_g1512.t1	IPR011009	Protein kinase-like domain superfamily
CB4852_g1512.t1	IPR036412	HAD-like superfamily
CB4852_g1512.t1	IPR037069	Acyl-CoA dehydrogenase/oxidase, N-terminal domain superfamily
CB4852_g1512.t1	IPR050741	Acyl-CoA dehydrogenase
CB4852_g10144.t1	IPR039908	Protein sepa-1
CB4852_g18145.t1	IPR023614	Porin domain superfamily
CB4852_g18145.t1	IPR001925	Porin, eukaryotic type
CB4852_g18145.t1	IPR027246	Eukaryotic porin/Tom40
CB4852_g1632.t1	IPR019819	Carboxylesterase type B, conserved site
CB4852_g1632.t1	IPR019826	Carboxylesterase type B, active site
CB4852_g1632.t1	IPR029058	Alpha/Beta hydrolase fold
CB4852_g1632.t1	IPR002018	Carboxylesterase, type B
CB4852_g10796.t1	IPR032675	Leucine-rich repeat domain superfamily
CB4852_g3027.t1	IPR019422	7TM GPCR, serpentine receptor class h (Srh)
CB4852_g8059.t1	IPR029058	Alpha/Beta hydrolase fold
CB4852_g8059.t1	IPR004142	NDRG
CB4852_g13869.t2	IPR003609	PAN/Apple domain
CB4852_g13869.t2	IPR052774	C. elegans Developmental and Neuronal Protein
CB4852_g14554.t1	IPR050673	Mitochondrial import inner membrane translocase subunit
CB4852_g14554.t1	IPR004217	Tim10-like
CB4852_g14554.t1	IPR035427	Tim10-like domain superfamily
CB4852_g21900.t1	IPR007110	Immunoglobulin-like domain
CB4852_g21900.t1	IPR036179	Immunoglobulin-like domain superfamily
CB4852_g21900.t1	IPR013783	Immunoglobulin-like fold
CB4852_g15333.t1	IPR006583	PAN-3 domain
CB4852_g19494.t2	IPR052096	Endocannabinoid-regulating amidase
CB4852_g19494.t2	IPR020556	Amidase, conserved site
CB4852_g19494.t2	IPR023631	Amidase signature domain
CB4852_g19494.t2	IPR036928	Amidase signature (AS) superfamily
CB4852_g669.t1	IPR020904	Short-chain dehydrogenase/reductase, conserved site
CB4852_g669.t1	IPR002347	Short-chain dehydrogenase/reductase SDR
CB4852_g669.t1	IPR036291	NAD(P)-binding domain superfamily
CB4852_g4453.t1	IPR006973	Pre-mRNA-splicing factor Cwf15/Cwc15
CB4852_g8246.t1	IPR015096	Far upstream element-binding protein, C-terminal
CB4852_g8246.t1	IPR036612	K Homology domain, type 1 superfamily
CB4852_g8246.t1	IPR004087	K Homology domain
CB4852_g8246.t1	IPR004088	K Homology domain, type 1
CB4852_g14276.t1	IPR000494	Receptor L-domain
CB4852_g14276.t1	IPR036941	Receptor L-domain superfamily
CB4852_g15366.t1	IPR023231	GSKIP domain superfamily
CB4852_g15366.t1	IPR007967	GSKIP domain
CB4852_g15366.t1	IPR037395	GSK3B-interacting protein
CB4852_g16223.t1	IPR002486	Nematode cuticle collagen, N-terminal
CB4852_g16223.t1	IPR008160	Collagen triple helix repeat
CB4852_g19638.t1	IPR002088	Protein prenyltransferase, alpha subunit
CB4852_g14227.t1	IPR036259	MFS transporter superfamily
CB4852_g14227.t1	IPR020846	Major facilitator superfamily domain
CB4852_g14227.t1	IPR005828	Major facilitator, sugar transporter-like
CB4852_g7254.t1	IPR050879	Acyltransferase 3
CB4852_g7254.t1	IPR002656	Acyltransferase 3 domain
CB4852_g7254.t1	IPR043968	SGNH domain
CB4852_g2791.t1	IPR000639	Epoxide hydrolase-like
CB4852_g2791.t1	IPR000073	Alpha/beta hydrolase fold-1
CB4852_g2791.t1	IPR029058	Alpha/Beta hydrolase fold
CB4852_g11198.t1	IPR004151	7TM GPCR, serpentine receptor class e (Sre)
CB4852_g12697.t1	IPR024483	Glia associated membrane protein glam-1
CB4852_g5115.t1	IPR019188	snRNA-activating protein complex subunit 1
CB4852_g12617.t1	IPR021935	Small G protein signalling modulator 1/2, Rab-binding domain
CB4852_g12617.t1	IPR000195	Rab-GAP-TBC domain
CB4852_g12617.t1	IPR037745	Small G protein signalling modulator 1/2, PH domain
CB4852_g12617.t1	IPR037213	RUN domain superfamily
CB4852_g12617.t1	IPR004012	RUN domain
CB4852_g12617.t1	IPR035969	Rab-GAP-TBC domain superfamily
CB4852_g10659.t1	IPR000276	G protein-coupled receptor, rhodopsin-like
CB4852_g10659.t1	IPR017452	GPCR, rhodopsin-like, 7TM
CB4852_g10659.t1	IPR000611	Neuropeptide Y receptor family
CB4852_g106.t1	IPR019428	7TM GPCR, serpentine receptor class r (Str)
CB4852_g65.t1	IPR035500	Nuclear hormone receptor-like domain superfamily
CB4852_g65.t1	IPR001628	Zinc finger, nuclear hormone receptor-type
CB4852_g65.t1	IPR000536	Nuclear hormone receptor, ligand-binding domain
CB4852_g65.t1	IPR013088	Zinc finger, NHR/GATA-type
CB4852_g1786.t2	IPR000609	7TM GPCR, serpentine receptor class g (Srg)
CB4852_g4671.t1	IPR019422	7TM GPCR, serpentine receptor class h (Srh)
CB4852_g6468.t1	IPR002900	Domain of unknown function DUF38/FTH, Caenorhabditis species
CB4852_g4124.t1	IPR019427	7TM GPCR, serpentine receptor class w (Srw)
CB4852_g15902.t1	IPR001810	F-box domain
CB4852_g15902.t1	IPR040161	F-box A protein FB224
CB4852_g15902.t1	IPR002900	Domain of unknown function DUF38/FTH, Caenorhabditis species
CB4852_g15902.t1	IPR041426	Mos1 transposase, HTH domain
CB4852_g4763.t1	IPR003280	Two pore domain potassium channel
CB4852_g4763.t1	IPR013099	Potassium channel domain
CB4852_g2426.t1	IPR006621	Nose resistant-to-fluoxetine protein, N-terminal
CB4852_g2426.t1	IPR052728	Oxygen and lipid transport regulator
CB4852_g2426.t1	IPR002656	Acyltransferase 3 domain
CB4852_g14779.t1	IPR035979	RNA-binding domain superfamily
CB4852_g14779.t1	IPR025715	Chromatin target of PRMT1 protein, C-terminal
CB4852_g14779.t1	IPR051229	ALYREF mRNA export adapter
CB4852_g14779.t1	IPR012677	Nucleotide-binding alpha-beta plait domain superfamily
CB4852_g14821.t1	IPR010977	Aromatic-L-amino-acid decarboxylase
CB4852_g14821.t1	IPR002129	Pyridoxal phosphate-dependent decarboxylase
CB4852_g14821.t1	IPR015422	Pyridoxal phosphate-dependent transferase, small domain
CB4852_g14821.t1	IPR015424	Pyridoxal phosphate-dependent transferase
CB4852_g14821.t1	IPR015421	Pyridoxal phosphate-dependent transferase, major domain
CB4852_g21176.t1	IPR036259	MFS transporter superfamily
CB4852_g18234.t1	IPR002486	Nematode cuticle collagen, N-terminal
CB4852_g18234.t1	IPR008160	Collagen triple helix repeat
CB4852_g13790.t1	IPR032710	NTF2-like domain superfamily
CB4852_g4902.t1	IPR038184	CSTF1, dimerization domain superfamily
CB4852_g4902.t1	IPR001680	WD40 repeat
CB4852_g4902.t1	IPR032028	Cleavage stimulation factor subunit 1, dimerisation domain
CB4852_g4902.t1	IPR036322	WD40-repeat-containing domain superfamily
CB4852_g4902.t1	IPR020472	PAC1/LIS1-like, WD-40 repeat
CB4852_g4902.t1	IPR015943	WD40/YVTN repeat-like-containing domain superfamily
CB4852_g4902.t1	IPR019775	WD40 repeat, conserved site
CB4852_g4902.t1	IPR044633	Cleavage stimulation factor subunit 1-like
CB4852_g15527.t1	IPR001628	Zinc finger, nuclear hormone receptor-type
CB4852_g15527.t1	IPR035500	Nuclear hormone receptor-like domain superfamily
CB4852_g15527.t1	IPR000536	Nuclear hormone receptor, ligand-binding domain
CB4852_g15527.t1	IPR013088	Zinc finger, NHR/GATA-type
CB4852_g15527.t1	IPR051152	Caenorhabditis elegans Orphan Nuclear Receptors
CB4852_g15527.t1	IPR049636	Hepatocyte nuclear factor 4-like, DNA-binding domain
CB4852_g8180.t1	IPR000210	BTB/POZ domain
CB4852_g8180.t1	IPR011333	SKP1/BTB/POZ domain superfamily
CB4852_g19446.t1	IPR027417	P-loop containing nucleoside triphosphate hydrolase
CB4852_g19446.t1	IPR011012	Longin-like domain superfamily
CB4852_g19446.t1	IPR013822	Signal recognition particle SRP54, helical bundle
CB4852_g19446.t1	IPR000897	Signal recognition particle, SRP54 subunit, GTPase domain
CB4852_g19446.t1	IPR003593	AAA+ ATPase domain
CB4852_g19446.t1	IPR036225	SRP/SRP receptor, N-terminal
CB4852_g19446.t1	IPR007222	Signal recognition particle receptor, alpha subunit, N-terminal
CB4852_g19446.t1	IPR042101	Signal recognition particle SRP54, N-terminal domain superfamily
CB4852_g2828.t1	IPR044880	NCX, central ion-binding domain superfamily
CB4852_g2828.t1	IPR004481	Sodium/potassium/calcium exchanger
CB4852_g2828.t1	IPR004837	Sodium/calcium exchanger membrane region
CB4852_g7939.t1	IPR003118	Pointed domain
CB4852_g7939.t1	IPR000418	Ets domain
CB4852_g7939.t1	IPR013761	Sterile alpha motif/pointed domain superfamily
CB4852_g7939.t1	IPR046328	ETS family
CB4852_g7939.t1	IPR036388	Winged helix-like DNA-binding domain superfamily
CB4852_g7939.t1	IPR036390	Winged helix DNA-binding domain superfamily
CB4852_g696.t1	IPR053220	Nematode receptor-like serpentine class H
CB4852_g696.t1	IPR019422	7TM GPCR, serpentine receptor class h (Srh)
CB4852_g13861.t1	IPR017452	GPCR, rhodopsin-like, 7TM
CB4852_g13861.t1	IPR052954	GPCR_Ligand_Interaction
CB4852_g107.t1	IPR019427	7TM GPCR, serpentine receptor class w (Srw)
CB4852_g9302.t1	IPR003582	ShKT domain
CB4852_g9302.t1	IPR008922	Di-copper centre-containing domain superfamily
CB4852_g9302.t1	IPR002227	Tyrosinase copper-binding domain
CB4852_g9302.t1	IPR050316	Tyrosinase and Hemocyanin
CB4852_g11225.t1	IPR004151	7TM GPCR, serpentine receptor class e (Sre)
CB4852_g6980.t1	IPR003326	TRA-1 regulated
CB4852_g18373.t1	IPR008569	Protein of unknown function DUF851
CB4852_g8325.t1	IPR017452	GPCR, rhodopsin-like, 7TM
CB4852_g8325.t1	IPR000276	G protein-coupled receptor, rhodopsin-like
CB4852_g8325.t1	IPR052954	GPCR_Ligand_Interaction
CB4852_g11234.t1	IPR012885	Sdz-33, F-box domain
CB4852_g11234.t1	IPR053222	Zygotic Embryogenesis-Associated Protein
CB4852_g11234.t1	IPR001810	F-box domain
CB4852_g14656.t1	IPR000409	BEACH domain
CB4852_g14656.t1	IPR013083	Zinc finger, RING/FYVE/PHD-type
CB4852_g14656.t1	IPR051944	BEACH domain-containing protein
CB4852_g14656.t1	IPR001680	WD40 repeat
CB4852_g14656.t1	IPR023362	PH-BEACH domain
CB4852_g14656.t1	IPR015943	WD40/YVTN repeat-like-containing domain superfamily
CB4852_g14656.t1	IPR011993	PH-like domain superfamily
CB4852_g14656.t1	IPR011011	Zinc finger, FYVE/PHD-type
CB4852_g14656.t1	IPR000306	FYVE zinc finger
CB4852_g14656.t1	IPR056252	Alfy-like, armadillo-like repeat domain
CB4852_g14656.t1	IPR017455	Zinc finger, FYVE-related
CB4852_g14656.t1	IPR036372	BEACH domain superfamily
CB4852_g14656.t1	IPR036322	WD40-repeat-containing domain superfamily
CB4852_g16199.t1	IPR043127	Sec1-like, domain 3a
CB4852_g16199.t1	IPR001619	Sec1-like protein
CB4852_g16199.t1	IPR027482	Sec1-like, domain 2
CB4852_g16199.t1	IPR036045	Sec1-like superfamily
CB4852_g16199.t1	IPR043154	Sec1-like, domain 1
CB4852_g5126.t2	IPR010734	Copine, C-terminal
CB4852_g5126.t2	IPR052079	E3 ubiquitin-ligases/Copine domain-containing protein
CB4852_g5126.t2	IPR002035	von Willebrand factor, type A
CB4852_g895.t1	IPR019420	7TM GPCR, serpentine receptor class bc (Srbc)
CB4852_g14563.t1	IPR035940	CAP superfamily
CB4852_g14563.t1	IPR002413	Venom allergen 5-like
CB4852_g14563.t1	IPR001283	Cysteine-rich secretory protein-related
CB4852_g14563.t1	IPR014044	CAP domain
CB4852_g13498.t1	IPR051119	Nematode serpentine receptor-like
CB4852_g13498.t1	IPR017452	GPCR, rhodopsin-like, 7TM
CB4852_g13498.t1	IPR019426	7TM GPCR, serpentine receptor class v (Srv)
CB4852_g17369.t1	IPR036052	Tryptophan synthase beta chain-like, PALP domain superfamily
CB4852_g17369.t1	IPR050214	Cysteine synthase/Cystathionine beta-synthase
CB4852_g17369.t1	IPR001926	Tryptophan synthase beta chain-like, PALP domain
CB4852_g3722.t1	IPR036396	Cytochrome P450 superfamily
CB4852_g3722.t1	IPR017972	Cytochrome P450, conserved site
CB4852_g3722.t1	IPR002401	Cytochrome P450, E-class, group I
CB4852_g3722.t1	IPR050182	Cytochrome P450 family 2
CB4852_g3722.t1	IPR001128	Cytochrome P450
CB4852_g4995.t1	IPR002067	Mitochondrial carrier protein
CB4852_g4995.t1	IPR044712	NAD/FAD transporter SLC25A32-like
CB4852_g4995.t1	IPR018108	Mitochondrial carrier protein, transmembrane region
CB4852_g4995.t1	IPR023395	Mitochondrial carrier protein domain superfamily
CB4852_g8611.t1	IPR000742	EGF-like domain
CB4852_g8611.t1	IPR009030	Growth factor receptor cysteine-rich domain superfamily
CB4852_g8611.t1	IPR001007	VWFC domain
CB4852_g8611.t1	IPR000152	EGF-type aspartate/asparagine hydroxylation site
CB4852_g8611.t1	IPR018097	EGF-like calcium-binding, conserved site
CB4852_g8611.t1	IPR001881	EGF-like calcium-binding domain
CB4852_g8611.t1	IPR051586	Protein kinase C-binding NELL
CB4852_g17017.t1	IPR002486	Nematode cuticle collagen, N-terminal
CB4852_g17017.t1	IPR008160	Collagen triple helix repeat
CB4852_g13170.t1	IPR042855	v-SNARE, coiled-coil homology domain
CB4852_g13170.t1	IPR016444	Synaptobrevin/Vesicle-associated membrane protein
CB4852_g13170.t1	IPR001388	Synaptobrevin-like
CB4852_g6131.t2	IPR000210	BTB/POZ domain
CB4852_g6131.t2	IPR011333	SKP1/BTB/POZ domain superfamily
CB4852_g12039.t1	IPR004001	Actin, conserved site
CB4852_g12039.t1	IPR004000	Actin family
CB4852_g12039.t1	IPR043129	ATPase, nucleotide binding domain
CB4852_g12039.t1	IPR020902	Actin/actin-like conserved site
CB4852_g7638.t1	IPR033438	Modulator of levamisole receptor-1
CB4852_g2180.t1	IPR023796	Serpin domain
CB4852_g2180.t1	IPR042185	Serpin superfamily, domain 2
CB4852_g2180.t1	IPR036186	Serpin superfamily
CB4852_g2180.t1	IPR000215	Serpin family
CB4852_g2180.t1	IPR042178	Serpin superfamily, domain 1
CB4852_g2180.t1	IPR023795	Serpin, conserved site
CB4852_g19437.t1	IPR001304	C-type lectin-like
CB4852_g19437.t1	IPR016187	C-type lectin fold
CB4852_g19437.t1	IPR016186	C-type lectin-like/link domain superfamily
CB4852_g19437.t1	IPR055578	Domain of unknown function DUF7154
CB4852_g19473.t1	IPR001708	Membrane insertase YidC/ALB3/OXA1/COX18
CB4852_g20100.t1	IPR008555	SIKE family
CB4852_g10458.t1	IPR003378	Fringe-like, glycosyltransferase domain
CB4852_g10458.t1	IPR026050	C1GALT1/C1GALT1-specific chaperone 1
CB4852_g2818.t1	IPR000175	Sodium:neurotransmitter symporter
CB4852_g2818.t1	IPR037272	Sodium:neurotransmitter symporter superfamily
CB4852_g11793.t1	IPR001810	F-box domain
CB4852_g11793.t1	IPR036047	F-box-like domain superfamily
CB4852_g22315.t1	IPR004882	Luc7-related
CB4852_g22112.t1	IPR001736	Phospholipase D/Transphosphatidylase
CB4852_g22112.t1	IPR016270	CDP-alcohol phosphatidyltransferase class-II family
CB4852_g6097.t1	IPR001841	Zinc finger, RING-type
CB4852_g6097.t1	IPR013083	Zinc finger, RING/FYVE/PHD-type
CB4852_g6097.t1	IPR052639	TRAIP E3 ubiquitin-protein ligase
CB4852_g11458.t1	IPR028290	WASH1
CB4852_g11458.t1	IPR021854	WASH1, WAHD domain
CB4852_g19344.t1	IPR014710	RmlC-like jelly roll fold
CB4852_g19344.t1	IPR050503	cAMP-dependent protein kinase regulatory subunit-like
CB4852_g19344.t1	IPR000595	Cyclic nucleotide-binding domain
CB4852_g19344.t1	IPR018488	Cyclic nucleotide-binding, conserved site
CB4852_g19344.t1	IPR018490	Cyclic nucleotide-binding domain superfamily
CB4852_g12709.t1	IPR055531	Domain of unknown function DUF7107
CB4852_g9104.t1	IPR006089	Acyl-CoA dehydrogenase, conserved site
CB4852_g9104.t1	IPR037069	Acyl-CoA dehydrogenase/oxidase, N-terminal domain superfamily
CB4852_g9104.t1	IPR009075	Acyl-CoA dehydrogenase/oxidase, C-terminal
CB4852_g9104.t1	IPR046373	Acyl-CoA oxidase/dehydrogenase, middle domain superfamily
CB4852_g9104.t1	IPR013786	Acyl-CoA dehydrogenase/oxidase, N-terminal
CB4852_g9104.t1	IPR006091	Acyl-CoA oxidase/dehydrogenase, middle domain
CB4852_g9104.t1	IPR009100	Acyl-CoA dehydrogenase/oxidase, N-terminal and middle domain superfamily
CB4852_g9104.t1	IPR036250	Acyl-CoA dehydrogenase-like, C-terminal
CB4852_g1393.t1	IPR019734	Tetratricopeptide repeat
CB4852_g1393.t1	IPR039226	Ski3/TTC37
CB4852_g1393.t1	IPR011990	Tetratricopeptide-like helical domain superfamily
CB4852_g6481.t1	IPR001810	F-box domain
CB4852_g6481.t1	IPR053222	Zygotic Embryogenesis-Associated Protein
CB4852_g9805.t1	IPR001849	Pleckstrin homology domain
CB4852_g9805.t1	IPR015482	Syntrophin
CB4852_g9805.t1	IPR055108	Syntrophin, C-terminal PH domain
CB4852_g9805.t1	IPR036034	PDZ superfamily
CB4852_g9805.t1	IPR001478	PDZ domain
CB4852_g9805.t1	IPR011993	PH-like domain superfamily
CB4852_g9805.t1	IPR041428	Syntrophin, split Pleckstrin homology (PH) domain
CB4852_g14540.t1	IPR001283	Cysteine-rich secretory protein-related
CB4852_g14540.t1	IPR014044	CAP domain
CB4852_g14540.t1	IPR035940	CAP superfamily
CB4852_g14540.t1	IPR002413	Venom allergen 5-like
CB4852_g10575.t1	IPR027417	P-loop containing nucleoside triphosphate hydrolase
CB4852_g10575.t1	IPR000194	ATPase, F1/V1/A1 complex, alpha/beta subunit, nucleotide-binding domain
CB4852_g10575.t1	IPR005294	ATP synthase, F1 complex, alpha subunit
CB4852_g19507.t1	IPR021942	Protein of unknown function DUF3557
CB4852_g19503.t1	IPR021942	Protein of unknown function DUF3557
CB4852_g19505.t1	IPR021942	Protein of unknown function DUF3557
CB4852_g10343.t2	IPR012885	Sdz-33, F-box domain
CB4852_g10343.t2	IPR001810	F-box domain
CB4852_g20966.t1	IPR045221	Sphingomyelin synthase-like
CB4852_g20966.t1	IPR025749	Sphingomyelin synthase-like domain
CB4852_g6050.t1	IPR009668	RNA polymerase I associated factor, A49-like
CB4852_g9935.t1	IPR016024	Armadillo-type fold
CB4852_g9935.t1	IPR011989	Armadillo-like helical
CB4852_g9941.t1	IPR002087	Anti-proliferative protein
CB4852_g9941.t1	IPR036054	BTG-like domain superfamily
CB4852_g9941.t1	IPR015676	Tob1/2
CB4852_g21194.t1	IPR000408	Regulator of chromosome condensation, RCC1
CB4852_g21194.t1	IPR009091	Regulator of chromosome condensation 1/beta-lactamase-inhibitor protein II
CB4852_g21194.t1	IPR000569	HECT domain
CB4852_g21194.t1	IPR035983	HECT, E3 ligase catalytic domain
CB4852_g21194.t1	IPR051709	Ubiquitin ligases and GTPase regulators
CB4852_g10827.t1	IPR012337	Ribonuclease H-like superfamily
CB4852_g10827.t1	IPR036397	Ribonuclease H superfamily
CB4852_g10827.t1	IPR002562	3'-5' exonuclease domain
CB4852_g14685.t1	IPR050134	NAD-dependent sirtuin protein deacylases
CB4852_g14685.t1	IPR029035	DHS-like NAD/FAD-binding domain superfamily
CB4852_g14685.t1	IPR026591	Sirtuin, catalytic core small domain superfamily
CB4852_g14685.t1	IPR003000	Sirtuin family
CB4852_g11396.t1	IPR004161	Translation elongation factor EFTu-like, domain 2
CB4852_g11396.t1	IPR000640	Elongation factor EFG, domain V-like
CB4852_g11396.t1	IPR004540	Translation elongation factor EFG/EF2
CB4852_g11396.t1	IPR000795	Translational (tr)-type GTP-binding domain
CB4852_g11396.t1	IPR009000	Translation protein, beta-barrel domain superfamily
CB4852_g11396.t1	IPR035647	EF-G domain III/V-like
CB4852_g11396.t1	IPR009022	Elongation factor G, domain III
CB4852_g11396.t1	IPR005517	Translation elongation factor EFG/EF2, domain IV
CB4852_g11396.t1	IPR027417	P-loop containing nucleoside triphosphate hydrolase
CB4852_g11396.t1	IPR047872	Elongation factor G, domain IV
CB4852_g11396.t1	IPR031157	Tr-type G domain, conserved site
CB4852_g11396.t1	IPR005225	Small GTP-binding domain
CB4852_g11396.t1	IPR014721	Small ribosomal subunit protein uS5 domain 2-type fold, subgroup
CB4852_g11396.t1	IPR041095	Elongation Factor G, domain II
CB4852_g11396.t1	IPR035649	EFG, domain V
CB4852_g11396.t1	IPR020568	Ribosomal protein uS5 domain 2-type superfamily
CB4852_g20311.t1	IPR033593	N-terminal RASSF family
CB4852_g20311.t1	IPR000159	Ras-associating domain
CB4852_g20311.t1	IPR029071	Ubiquitin-like domain superfamily
CB4852_g9879.t1	IPR000591	DEP domain
CB4852_g9879.t1	IPR036388	Winged helix-like DNA-binding domain superfamily
CB4852_g9879.t1	IPR044926	RGS, subdomain 2
CB4852_g9879.t1	IPR015898	G-protein, gamma subunit-like domain
CB4852_g9879.t1	IPR040759	Regulator of G-protein signalling, DHEX domain
CB4852_g9879.t1	IPR036305	RGS domain superfamily
CB4852_g9879.t1	IPR047017	Regulator of G-protein signalling 6/7/9/11, DHEX domain superfamily
CB4852_g9879.t1	IPR016137	RGS domain
CB4852_g9879.t1	IPR036390	Winged helix DNA-binding domain superfamily
CB4852_g9879.t1	IPR034483	Regulator of G-protein signalling Egl-10, RGS domain
CB4852_g9879.t1	IPR047016	Regulator of G protein signaling 6/7/9/11
CB4852_g9879.t1	IPR036284	G-protein gamma-like domain superfamily
CB4852_g149.t2	IPR000536	Nuclear hormone receptor, ligand-binding domain
CB4852_g149.t2	IPR051152	Caenorhabditis elegans Orphan Nuclear Receptors
CB4852_g149.t2	IPR035500	Nuclear hormone receptor-like domain superfamily
CB4852_g17648.t1	IPR051607	Metallo-dependent Hydrolases
CB4852_g17648.t1	IPR011059	Metal-dependent hydrolase, composite domain superfamily
CB4852_g17648.t1	IPR006680	Amidohydrolase-related
CB4852_g17648.t1	IPR032466	Metal-dependent hydrolase
CB4852_g9824.t1	IPR004296	DUF236 repeat
CB4852_g2691.t1	IPR005578	Yif1 family
CB4852_g2394.t1	IPR019428	7TM GPCR, serpentine receptor class r (Str)
CB4852_g463.t1	IPR050628	SNF2/RAD54 Helicase and Transcription Factor
CB4852_g463.t1	IPR027417	P-loop containing nucleoside triphosphate hydrolase
CB4852_g463.t1	IPR014001	Helicase superfamily 1/2, ATP-binding domain
CB4852_g463.t1	IPR000330	SNF2, N-terminal
CB4852_g463.t1	IPR038718	SNF2-like, N-terminal domain superfamily
CB4852_g5645.t1	IPR008271	Serine/threonine-protein kinase, active site
CB4852_g5645.t1	IPR017441	Protein kinase, ATP binding site
CB4852_g5645.t1	IPR000719	Protein kinase domain
CB4852_g5645.t1	IPR050235	Casein Kinase 1 Ser/Thr Protein Kinase
CB4852_g5645.t1	IPR011009	Protein kinase-like domain superfamily
CB4852_g8299.t1	IPR002486	Nematode cuticle collagen, N-terminal
CB4852_g8299.t1	IPR008160	Collagen triple helix repeat
CB4852_g10989.t1	IPR016024	Armadillo-type fold
CB4852_g10989.t1	IPR011989	Armadillo-like helical
CB4852_g10989.t1	IPR016617	Armadillo repeat-containing protein 1
CB4852_g18618.t1	IPR006186	Serine/threonine-specific protein phosphatase/bis(5-nucleosyl)-tetraphosphatase
CB4852_g18618.t1	IPR029052	Metallo-dependent phosphatase-like
CB4852_g18618.t1	IPR004843	Calcineurin-like, phosphoesterase domain
CB4852_g18618.t1	IPR050341	Serine/threonine-protein phosphatase PP1 catalytic subunit
CB4852_g10029.t2	IPR011990	Tetratricopeptide-like helical domain superfamily
CB4852_g20687.t1	IPR026705	Hid-1/Ecm30
CB4852_g7542.t1	IPR001019	Guanine nucleotide binding protein (G-protein), alpha subunit
CB4852_g7542.t1	IPR027417	P-loop containing nucleoside triphosphate hydrolase
CB4852_g7542.t1	IPR011025	G protein alpha subunit, helical insertion
CB4852_g2597.t1	IPR000425	Major intrinsic protein
CB4852_g2597.t1	IPR023271	Aquaporin-like
CB4852_g2597.t1	IPR034294	Aquaporin transporter
CB4852_g98.t1	IPR003677	SXP/RAL-2 family protein Ani s 5-like, cation-binding domain
CB4852_g98.t1	IPR052823	SXP/RAL-2-related
CB4852_g6093.t2	IPR019774	Aromatic amino acid hydroxylase, C-terminal
CB4852_g6093.t2	IPR036951	Aromatic amino acid hydroxylase superfamily
CB4852_g6093.t2	IPR019773	Tyrosine 3-monooxygenase-like
CB4852_g6093.t2	IPR018301	Aromatic amino acid hydroxylase, iron/copper binding site
CB4852_g6093.t2	IPR001273	Aromatic amino acid hydroxylase
CB4852_g6093.t2	IPR041903	Tyrosine 3-monooxygenase, catalytic domain
CB4852_g6093.t2	IPR036329	Aromatic amino acid monoxygenase, C-terminal domain superfamily
CB4852_g13241.t1	IPR035394	Glycosyl hydrolase family 59, central domain
CB4852_g13241.t1	IPR001286	Glycoside hydrolase, family 59
CB4852_g13241.t1	IPR049161	Glycosyl hydrolase family 59, catalytic domain
CB4852_g13241.t1	IPR013785	Aldolase-type TIM barrel
CB4852_g13241.t1	IPR049162	Glycosyl hydrolase family 59, C-terminal lectin domain
CB4852_g13241.t1	IPR017853	Glycoside hydrolase superfamily
CB4852_g1706.t1	IPR020635	Tyrosine-protein kinase, catalytic domain
CB4852_g1706.t1	IPR002172	Low-density lipoprotein (LDL) receptor class A repeat
CB4852_g1706.t1	IPR008266	Tyrosine-protein kinase, active site
CB4852_g1706.t1	IPR017441	Protein kinase, ATP binding site
CB4852_g1706.t1	IPR001245	Serine-threonine/tyrosine-protein kinase, catalytic domain
CB4852_g1706.t1	IPR050122	Receptor Tyrosine Kinase
CB4852_g1706.t1	IPR000998	MAM domain
CB4852_g1706.t1	IPR011009	Protein kinase-like domain superfamily
CB4852_g1706.t1	IPR000719	Protein kinase domain
CB4852_g1706.t1	IPR055163	ALK/LTK-like, glycine-rich domain
CB4852_g1706.t1	IPR013320	Concanavalin A-like lectin/glucanase domain superfamily
CB4852_g11933.t1	IPR035892	C2 domain superfamily
CB4852_g11933.t1	IPR000008	C2 domain
CB4852_g11933.t1	IPR011992	EF-hand domain pair
CB4852_g11933.t1	IPR000909	Phosphatidylinositol-specific phospholipase C, X domain
CB4852_g11933.t1	IPR001192	Phosphoinositide phospholipase C family
CB4852_g11933.t1	IPR017946	PLC-like phosphodiesterase, TIM beta/alpha-barrel domain superfamily
CB4852_g11933.t1	IPR001711	Phospholipase C, phosphatidylinositol-specific, Y domain
CB4852_g11933.t1	IPR011993	PH-like domain superfamily
CB4852_g11933.t1	IPR015359	Phosphoinositide-specific phospholipase C, EF-hand-like domain
CB4852_g11933.t1	IPR001849	Pleckstrin homology domain
CB4852_g10315.t1	IPR007767	Protein of unknown function DUF684
CB4852_g2880.t1	IPR001680	WD40 repeat
CB4852_g2880.t1	IPR020472	PAC1/LIS1-like, WD-40 repeat
CB4852_g2880.t1	IPR019775	WD40 repeat, conserved site
CB4852_g2880.t1	IPR015943	WD40/YVTN repeat-like-containing domain superfamily
CB4852_g2880.t1	IPR036322	WD40-repeat-containing domain superfamily
CB4852_g4155.t1	IPR045545	Phytanoyl-CoA hydroxylase-interacting protein-like, C-terminal
CB4852_g4155.t1	IPR042868	Phytanoyl-CoA hydroxylase-interacting protein-like
CB4852_g10.t1	IPR035531	GTP binding protein 1-like, GTP-binding domain
CB4852_g10.t1	IPR009000	Translation protein, beta-barrel domain superfamily
CB4852_g10.t1	IPR004161	Translation elongation factor EFTu-like, domain 2
CB4852_g10.t1	IPR050055	Elongation factor Tu GTPase
CB4852_g10.t1	IPR000795	Translational (tr)-type GTP-binding domain
CB4852_g10.t1	IPR027417	P-loop containing nucleoside triphosphate hydrolase
CB4852_g10.t1	IPR009001	Translation elongation factor EF1A/initiation factor IF2gamma, C-terminal
CB4852_g1842.t1	IPR015876	Acyl-CoA desaturase
CB4852_g5807.t1	IPR002184	7TM GPCR, serpentine receptor class b (Srb)
CB4852_g14044.t1	IPR019422	7TM GPCR, serpentine receptor class h (Srh)
CB4852_g12986.t1	IPR013087	Zinc finger C2H2-type
CB4852_g6451.t1	IPR050976	Snake venom C-type lectin-like
CB4852_g6451.t1	IPR016187	C-type lectin fold
CB4852_g6451.t1	IPR001304	C-type lectin-like
CB4852_g6451.t1	IPR016186	C-type lectin-like/link domain superfamily
CB4852_g1039.t1	IPR019422	7TM GPCR, serpentine receptor class h (Srh)
CB4852_g1039.t1	IPR053220	Nematode receptor-like serpentine class H
CB4852_g19272.t1	IPR001211	Phospholipase A2
CB4852_g19272.t1	IPR033113	Phospholipase A2, histidine active site
CB4852_g19272.t1	IPR016090	Phospholipase A2-like, central domain
CB4852_g19272.t1	IPR036444	Phospholipase A2 domain superfamily
CB4852_g19272.t1	IPR033112	Phospholipase A2, aspartic acid active site
CB4852_g16211.t1	IPR003092	Two pore domain potassium channel, TASK family
CB4852_g16211.t1	IPR013099	Potassium channel domain
CB4852_g16211.t1	IPR003280	Two pore domain potassium channel
CB4852_g12015.t1	IPR002227	Tyrosinase copper-binding domain
CB4852_g12015.t1	IPR050316	Tyrosinase and Hemocyanin
CB4852_g12015.t1	IPR003582	ShKT domain
CB4852_g12015.t1	IPR008922	Di-copper centre-containing domain superfamily
CB4852_g1162.t2	IPR011990	Tetratricopeptide-like helical domain superfamily
CB4852_g1162.t2	IPR013618	Protein O-mannosyl-transferase TMTC, DUF1736
CB4852_g1162.t2	IPR019734	Tetratricopeptide repeat
CB4852_g1162.t2	IPR052384	O-mannosyl-transferase TMTC
CB4852_g17440.t1	IPR001680	WD40 repeat
CB4852_g17440.t1	IPR015943	WD40/YVTN repeat-like-containing domain superfamily
CB4852_g17440.t1	IPR045223	Small ribosomal subunit protein RACK1-like
CB4852_g17440.t1	IPR019775	WD40 repeat, conserved site
CB4852_g17440.t1	IPR036322	WD40-repeat-containing domain superfamily
CB4852_g17440.t1	IPR020472	PAC1/LIS1-like, WD-40 repeat
CB4852_g19523.t1	IPR018376	Enoyl-CoA hydratase/isomerase, conserved site
CB4852_g19523.t1	IPR029045	ClpP/crotonase-like domain superfamily
CB4852_g19523.t1	IPR001753	Enoyl-CoA hydratase/isomerase
CB4852_g19523.t1	IPR014748	Enoyl-CoA hydratase, C-terminal
CB4852_g10978.t1	IPR025574	Nucleoporin FG repeat
CB4852_g10978.t1	IPR008476	Protein PBDC1, metazoa/fungi
CB4852_g2381.t1	IPR003103	BAG domain
CB4852_g2381.t1	IPR037689	BAG family molecular chaperone regulator 2
CB4852_g3486.t1	IPR038987	Molybdopterin biosynthesis protein MoeA-like
CB4852_g3486.t1	IPR036688	MoeA, C-terminal, domain IV superfamily
CB4852_g3486.t1	IPR005110	MoeA, N-terminal and linker domain
CB4852_g3486.t1	IPR036425	MoaB/Mog-like domain superfamily
CB4852_g3486.t1	IPR036135	MoeA, N-terminal and linker domain superfamily
CB4852_g19426.t1	IPR003959	ATPase, AAA-type, core
CB4852_g19426.t1	IPR003593	AAA+ ATPase domain
CB4852_g19426.t1	IPR047854	Replication factor C, lid domain
CB4852_g19426.t1	IPR027417	P-loop containing nucleoside triphosphate hydrolase
CB4852_g19426.t1	IPR013748	Replication factor C, C-terminal
CB4852_g19426.t1	IPR008921	DNA polymerase III, clamp loader complex, gamma/delta/delta subunit, C-terminal
CB4852_g19426.t1	IPR050238	DNA Replication and Repair Clamp Loader Complex
CB4852_g19462.t1	IPR000418	Ets domain
CB4852_g19462.t1	IPR036390	Winged helix DNA-binding domain superfamily
CB4852_g19462.t1	IPR036388	Winged helix-like DNA-binding domain superfamily
CB4852_g19462.t1	IPR046328	ETS family
CB4852_g9894.t2	IPR044442	RNase III, double-stranded RNA binding domain, animal
CB4852_g9894.t2	IPR036389	Ribonuclease III, endonuclease domain superfamily
CB4852_g9894.t2	IPR000999	Ribonuclease III domain
CB4852_g9894.t2	IPR014720	Double-stranded RNA-binding domain
CB4852_g9894.t2	IPR011907	Ribonuclease III
CB4852_g16949.t1	IPR019429	7TM GPCR, serpentine chemoreceptor class i (Sri)
CB4852_g14632.t1	IPR006634	TRAM/LAG1/CLN8 homology domain
CB4852_g14632.t1	IPR050846	TLC domain-containing
CB4852_g2960.t1	IPR045860	Snake toxin-like superfamily
CB4852_g2960.t1	IPR010558	Caenorhabditis elegans ly-6-related
CB4852_g9173.t1	IPR002640	Arylesterase
CB4852_g9173.t1	IPR011042	Six-bladed beta-propeller, TolB-like
CB4852_g9173.t1	IPR051288	Serum paraoxonase/arylesterase
CB4852_g22538.t1	IPR016187	C-type lectin fold
CB4852_g13442.t1	IPR004087	K Homology domain
CB4852_g13442.t1	IPR004088	K Homology domain, type 1
CB4852_g13442.t1	IPR036612	K Homology domain, type 1 superfamily
CB4852_g13442.t1	IPR015096	Far upstream element-binding protein, C-terminal
CB4852_g17644.t1	IPR029052	Metallo-dependent phosphatase-like
CB4852_g17644.t1	IPR006186	Serine/threonine-specific protein phosphatase/bis(5-nucleosyl)-tetraphosphatase
CB4852_g17644.t1	IPR004843	Calcineurin-like, phosphoesterase domain
CB4852_g17644.t1	IPR050341	Serine/threonine-protein phosphatase PP1 catalytic subunit
CB4852_g3723.t1	IPR006621	Nose resistant-to-fluoxetine protein, N-terminal
CB4852_g3723.t1	IPR002656	Acyltransferase 3 domain
CB4852_g3723.t1	IPR052728	Oxygen and lipid transport regulator
CB4852_g21813.t1	IPR040035	Transmembrane protein 180
CB4852_g21813.t1	IPR036259	MFS transporter superfamily
CB4852_g6650.t1	IPR000210	BTB/POZ domain
CB4852_g6650.t1	IPR002083	MATH/TRAF domain
CB4852_g6650.t1	IPR011333	SKP1/BTB/POZ domain superfamily
CB4852_g6650.t1	IPR008974	TRAF-like
CB4852_g6650.t1	IPR052664	BTB and MATH domain-containing protein
CB4852_g13747.t1	IPR017452	GPCR, rhodopsin-like, 7TM
CB4852_g13747.t1	IPR040435	Putative G-protein coupled receptor, Chromadorea
CB4852_g6904.t1	IPR007026	CC domain
CB4852_g14114.t1	IPR050920	Nematode receptor-like class delta
CB4852_g14114.t1	IPR019421	7TM GPCR, serpentine receptor class d (Srd)
CB4852_g2611.t1	IPR006594	LIS1 homology motif
CB4852_g5976.t1	IPR008173	Adenylyl cyclase CyaB
CB4852_g5976.t1	IPR023577	CYTH domain
CB4852_g5976.t1	IPR033469	CYTH-like domain superfamily
CB4852_g16286.t1	IPR003882	Pistil-specific extensin-like protein
CB4852_g16286.t1	IPR007284	Ground-like domain
CB4852_g13011.t1	IPR019787	Zinc finger, PHD-finger
CB4852_g13011.t1	IPR013083	Zinc finger, RING/FYVE/PHD-type
CB4852_g13011.t1	IPR001965	Zinc finger, PHD-type
CB4852_g13011.t1	IPR050701	Histone Modification Regulator
CB4852_g13011.t1	IPR011011	Zinc finger, FYVE/PHD-type
CB4852_g13011.t1	IPR034732	Extended PHD (ePHD) domain
CB4852_g1124.t1	IPR000536	Nuclear hormone receptor, ligand-binding domain
CB4852_g1124.t1	IPR001628	Zinc finger, nuclear hormone receptor-type
CB4852_g1124.t1	IPR013088	Zinc finger, NHR/GATA-type
CB4852_g1124.t1	IPR035500	Nuclear hormone receptor-like domain superfamily
CB4852_g1124.t1	IPR050274	Nuclear hormone receptor family NR2 subfamily
CB4852_g1124.t1	IPR049636	Hepatocyte nuclear factor 4-like, DNA-binding domain
CB4852_g1124.t1	IPR001723	Nuclear hormone receptor
CB4852_g20156.t1	IPR000156	Ran binding domain
CB4852_g20156.t1	IPR001876	Zinc finger, RanBP2-type
CB4852_g20156.t1	IPR011993	PH-like domain superfamily
CB4852_g20156.t1	IPR045255	Ran binding protein RanBP1-like
CB4852_g10267.t1	IPR001628	Zinc finger, nuclear hormone receptor-type
CB4852_g10267.t1	IPR035500	Nuclear hormone receptor-like domain superfamily
CB4852_g10267.t1	IPR000536	Nuclear hormone receptor, ligand-binding domain
CB4852_g10267.t1	IPR013088	Zinc finger, NHR/GATA-type
CB4852_g19793.t2	IPR016030	Cobalamin adenosyltransferase-like
CB4852_g19793.t2	IPR029499	Corrinoid adenosyltransferase, PduO-type
CB4852_g19793.t2	IPR036451	Cobalamin adenosyltransferase-like superfamily
CB4852_g14428.t1	IPR006570	SPK domain
CB4852_g14428.t1	IPR053315	Peptidase C14A
CB4852_g3789.t1	IPR002542	T20D4.11-like domain
CB4852_g8919.t1	IPR032501	Proteasomal ATPase, second OB domain
CB4852_g8919.t1	IPR041569	AAA ATPase, AAA+ lid domain
CB4852_g8919.t1	IPR027417	P-loop containing nucleoside triphosphate hydrolase
CB4852_g8919.t1	IPR003593	AAA+ ATPase domain
CB4852_g8919.t1	IPR003960	ATPase, AAA-type, conserved site
CB4852_g8919.t1	IPR050221	26S Proteasome Regulatory ATPase
CB4852_g8919.t1	IPR012340	Nucleic acid-binding, OB-fold
CB4852_g8919.t1	IPR003959	ATPase, AAA-type, core
CB4852_g20683.t2	IPR000195	Rab-GAP-TBC domain
CB4852_g20683.t2	IPR035969	Rab-GAP-TBC domain superfamily
CB4852_g20683.t2	IPR050302	Rab GTPase-activating TBC domain-containing protein
CB4852_g10504.t1	IPR005049	STELLO-like
CB4852_g20521.t2	IPR044852	WW domain-binding protein 2-like
CB4852_g20521.t2	IPR011993	PH-like domain superfamily
CB4852_g20521.t2	IPR004182	GRAM domain
CB4852_g2295.t1	IPR005024	Snf7 family
CB4852_g13436.t1	IPR002557	Chitin binding domain
CB4852_g13436.t1	IPR036508	Chitin binding domain superfamily
CB4852_g13436.t1	IPR051940	Chitin-binding developmental regulator
CB4852_g11759.t1	IPR056680	Domain of unknown function DUF7778
CB4852_g9324.t1	IPR001806	Small GTPase
CB4852_g9324.t1	IPR042227	NF-kappa-B inhibitor-interacting Ras-like protein
CB4852_g9324.t1	IPR027417	P-loop containing nucleoside triphosphate hydrolase
CB4852_g9324.t1	IPR005225	Small GTP-binding domain
CB4852_g16385.t2	IPR001628	Zinc finger, nuclear hormone receptor-type
CB4852_g16385.t2	IPR000536	Nuclear hormone receptor, ligand-binding domain
CB4852_g16385.t2	IPR013088	Zinc finger, NHR/GATA-type
CB4852_g16385.t2	IPR035500	Nuclear hormone receptor-like domain superfamily
CB4852_g16385.t2	IPR049636	Hepatocyte nuclear factor 4-like, DNA-binding domain
CB4852_g16385.t2	IPR050274	Nuclear hormone receptor family NR2 subfamily
CB4852_g10468.t1	IPR002656	Acyltransferase 3 domain
CB4852_g10468.t1	IPR043968	SGNH domain
CB4852_g10468.t1	IPR050879	Acyltransferase 3
CB4852_g7202.t1	IPR021942	Protein of unknown function DUF3557
CB4852_g5215.t1	IPR043519	Nucleotidyltransferase superfamily
CB4852_g5215.t1	IPR054708	Poly(A) RNA polymerase, mitochondrial-like, central palm domain
CB4852_g4276.t1	IPR001810	F-box domain
CB4852_g4276.t1	IPR041426	Mos1 transposase, HTH domain
CB4852_g4276.t1	IPR036047	F-box-like domain superfamily
CB4852_g4276.t1	IPR040161	F-box A protein FB224
CB4852_g4276.t1	IPR002900	Domain of unknown function DUF38/FTH, Caenorhabditis species
CB4852_g1441.t1	IPR028354	Glycerol-3-phosphate acyltransferase, PlsB
CB4852_g1441.t1	IPR022284	Glycerol-3-phosphate O-acyltransferase/Dihydroxyacetone phosphate acyltransferase
CB4852_g1441.t1	IPR002123	Phospholipid/glycerol acyltransferase
CB4852_g1441.t1	IPR041728	GPAT/DHAPAT, acyltransferase domain
CB4852_g1441.t1	IPR045520	GPAT/DHAPAT, C-terminal domain
CB4852_g5155.t1	IPR002918	Lipase EstA/Esterase EstB
CB4852_g5155.t1	IPR029058	Alpha/Beta hydrolase fold
CB4852_g6406.t1	IPR005069	Nucleotide-diphospho-sugar transferase
CB4852_g11527.t1	IPR025258	Rubicon Homology Domain
CB4852_g11527.t1	IPR051366	Differentially Expressed in FDCP 8 Homolog
CB4852_g17958.t1	IPR000182	GNAT domain
CB4852_g17958.t1	IPR045047	N-acetyltransferase Ard1-like
CB4852_g17958.t1	IPR016181	Acyl-CoA N-acyltransferase
CB4852_g2943.t1	IPR046347	Basic-leucine zipper domain superfamily
CB4852_g2967.t1	IPR002347	Short-chain dehydrogenase/reductase SDR
CB4852_g2967.t1	IPR036291	NAD(P)-binding domain superfamily
CB4852_g2967.t1	IPR051935	Hydroxysteroid dehydrogenase-like protein 2
CB4852_g4099.t1	IPR002659	Glycosyl transferase, family 31
CB4852_g4538.t1	IPR006201	Neurotransmitter-gated ion-channel
CB4852_g4538.t1	IPR006202	Neurotransmitter-gated ion-channel ligand-binding domain
CB4852_g4538.t1	IPR018000	Neurotransmitter-gated ion-channel, conserved site
CB4852_g4538.t1	IPR044721	Glutamate gated chloride channel, transmembrane domain
CB4852_g4538.t1	IPR038050	Neuronal acetylcholine receptor
CB4852_g4538.t1	IPR036734	Neurotransmitter-gated ion-channel ligand-binding domain superfamily
CB4852_g4538.t1	IPR006028	Gamma-aminobutyric acid A receptor/Glycine receptor alpha
CB4852_g4538.t1	IPR036719	Neurotransmitter-gated ion-channel transmembrane domain superfamily
CB4852_g4538.t1	IPR006029	Neurotransmitter-gated ion-channel transmembrane domain
CB4852_g10652.t1	IPR027417	P-loop containing nucleoside triphosphate hydrolase
CB4852_g10652.t1	IPR049394	Selenocysteine-specific elongation factor, C-terminal RIFT domain
CB4852_g10652.t1	IPR000795	Translational (tr)-type GTP-binding domain
CB4852_g10652.t1	IPR009000	Translation protein, beta-barrel domain superfamily
CB4852_g10652.t1	IPR050055	Elongation factor Tu GTPase
CB4852_g10652.t1	IPR005225	Small GTP-binding domain
CB4852_g10652.t1	IPR049393	Selenocysteine-specific elongation factor, 3rd domain
CB4852_g1978.t1	IPR035500	Nuclear hormone receptor-like domain superfamily
CB4852_g1978.t1	IPR000536	Nuclear hormone receptor, ligand-binding domain
CB4852_g8187.t1	IPR005020	Protein LIN-8
CB4852_g5510.t1	IPR001910	Inosine/uridine-preferring nucleoside hydrolase domain
CB4852_g5510.t1	IPR036452	Ribonucleoside hydrolase-like
CB4852_g5510.t1	IPR052775	Inosine-uridine nucleoside hydrolase
CB4852_g9030.t1	IPR011990	Tetratricopeptide-like helical domain superfamily
CB4852_g9030.t1	IPR019734	Tetratricopeptide repeat
CB4852_g9030.t1	IPR003613	U-box domain
CB4852_g9030.t1	IPR045202	CHIP , U-box domain
CB4852_g9030.t1	IPR013083	Zinc finger, RING/FYVE/PHD-type
CB4852_g9030.t1	IPR041312	CHIP, N-terminal tetratricopeptide repeat domain
CB4852_g9434.t1	IPR001628	Zinc finger, nuclear hormone receptor-type
CB4852_g9434.t1	IPR035500	Nuclear hormone receptor-like domain superfamily
CB4852_g9434.t1	IPR013088	Zinc finger, NHR/GATA-type
CB4852_g22485.t1	IPR018817	7TM GPCR, serpentine receptor class z (Srz)
CB4852_g489.t1	IPR052012	Glycosyltransferase_92
CB4852_g489.t1	IPR008166	Glycosyltransferase family 92
CB4852_g15539.t1	IPR006583	PAN-3 domain
CB4852_g15539.t1	IPR001304	C-type lectin-like
CB4852_g15539.t1	IPR016187	C-type lectin fold
CB4852_g15539.t1	IPR016186	C-type lectin-like/link domain superfamily
CB4852_g16102.t1	IPR027359	Voltage-dependent channel domain superfamily
CB4852_g16102.t1	IPR005821	Ion transport domain
CB4852_g16102.t1	IPR003937	Potassium channel, voltage dependent, KCNQ
CB4852_g17488.t1	IPR002347	Short-chain dehydrogenase/reductase SDR
CB4852_g17488.t1	IPR051468	Fungal Secondary Metabolite SDRs
CB4852_g17488.t1	IPR036291	NAD(P)-binding domain superfamily
CB4852_g5011.t1	IPR013083	Zinc finger, RING/FYVE/PHD-type
CB4852_g5011.t1	IPR011016	Zinc finger, RING-CH-type
CB4852_g22258.t1	IPR040161	F-box A protein FB224
CB4852_g22258.t1	IPR001810	F-box domain
CB4852_g22258.t1	IPR002900	Domain of unknown function DUF38/FTH, Caenorhabditis species
CB4852_g22258.t1	IPR036047	F-box-like domain superfamily
CB4852_g18364.t1	IPR049387	Ubiquitin-fold modifier 1 specific protease 2-like, N-terminal
CB4852_g18364.t1	IPR012462	UfSP1/2/DUB, catalytic domain
CB4852_g18364.t1	IPR054308	Ufm1-specific protease, MPN domain
CB4852_g18364.t1	IPR038765	Papain-like cysteine peptidase superfamily
CB4852_g20849.t1	IPR052140	Developmental Signaling Hedgehog-like
CB4852_g1613.t1	IPR011992	EF-hand domain pair
CB4852_g1613.t1	IPR040990	Domain of unknown function DUF5600
CB4852_g1613.t1	IPR002048	EF-hand domain
CB4852_g1613.t1	IPR018247	EF-Hand 1, calcium-binding site
CB4852_g1613.t1	IPR000261	EH domain
CB4852_g1613.t1	IPR027417	P-loop containing nucleoside triphosphate hydrolase
CB4852_g1613.t1	IPR031692	EH domain-containing protein, N-terminal
CB4852_g1613.t1	IPR045063	Dynamin, N-terminal
CB4852_g1613.t1	IPR030381	Dynamin-type guanine nucleotide-binding (G) domain
CB4852_g7190.t1	IPR008999	Actin-crosslinking
CB4852_g7190.t1	IPR052883	Hisactophilin
CB4852_g1534.t1	IPR002486	Nematode cuticle collagen, N-terminal
CB4852_g1534.t1	IPR008160	Collagen triple helix repeat
CB4852_g13199.t1	IPR023082	Homeo-prospero domain
CB4852_g13199.t1	IPR037131	Homeo-prospero domain superfamily
CB4852_g13199.t1	IPR009057	Homedomain-like superfamily
CB4852_g13199.t1	IPR039350	Prospero homeodomain family
CB4852_g6855.t1	IPR000718	Peptidase M13
CB4852_g6855.t1	IPR008753	Peptidase M13, N-terminal domain
CB4852_g6855.t1	IPR018497	Peptidase M13, C-terminal domain
CB4852_g6855.t1	IPR024079	Metallopeptidase, catalytic domain superfamily
CB4852_g6855.t1	IPR042089	Peptidase M13, domain 2
CB4852_g13933.t1	IPR000571	Zinc finger, CCCH-type
CB4852_g13933.t1	IPR000504	RNA recognition motif domain
CB4852_g13933.t1	IPR009145	U2 auxiliary factor small subunit
CB4852_g13933.t1	IPR003954	RNA recognition motif domain, eukaryotic-type
CB4852_g13933.t1	IPR035979	RNA-binding domain superfamily
CB4852_g13933.t1	IPR012677	Nucleotide-binding alpha-beta plait domain superfamily
CB4852_g5025.t1	IPR002347	Short-chain dehydrogenase/reductase SDR
CB4852_g5025.t1	IPR036291	NAD(P)-binding domain superfamily
CB4852_g7597.t1	IPR003347	JmjC domain
CB4852_g7597.t1	IPR051630	Transcriptional Corepressor and Histone Demethylase
CB4852_g7597.t1	IPR048562	Lysine-specific demethylase 6A/B-like, C-terminal helical domain
CB4852_g7597.t1	IPR046941	Lysine-specific demethylase 6, GATA-like domain superfamily
CB4852_g20217.t1	IPR019332	Organic solute carrier protein 1
CB4852_g1415.t1	IPR036880	Pancreatic trypsin inhibitor Kunitz domain superfamily
CB4852_g1415.t1	IPR052861	BPTI/Kunitz domain-containing protein
CB4852_g1415.t1	IPR002223	Pancreatic trypsin inhibitor Kunitz domain
CB4852_g1415.t1	IPR020901	Proteinase inhibitor I2, Kunitz, conserved site
CB4852_g15055.t1	IPR036736	ACP-like superfamily
CB4852_g15055.t1	IPR015590	Aldehyde dehydrogenase domain
CB4852_g15055.t1	IPR009081	Phosphopantetheine binding ACP domain
CB4852_g15055.t1	IPR016163	Aldehyde dehydrogenase, C-terminal
CB4852_g15055.t1	IPR011034	Formyl transferase-like, C-terminal domain superfamily
CB4852_g15055.t1	IPR011407	10-formyltetrahydrofolate dehydrogenase
CB4852_g15055.t1	IPR016160	Aldehyde dehydrogenase, cysteine active site
CB4852_g15055.t1	IPR036477	Formyl transferase, N-terminal domain superfamily
CB4852_g15055.t1	IPR029510	Aldehyde dehydrogenase, glutamic acid active site
CB4852_g15055.t1	IPR002376	Formyl transferase, N-terminal
CB4852_g15055.t1	IPR005793	Formyl transferase, C-terminal
CB4852_g15055.t1	IPR037022	Formyl transferase, C-terminal domain superfamily
CB4852_g15055.t1	IPR016162	Aldehyde dehydrogenase, N-terminal
CB4852_g15055.t1	IPR001555	Phosphoribosylglycinamide formyltransferase, active site
CB4852_g15055.t1	IPR016161	Aldehyde/histidinol dehydrogenase
CB4852_g9072.t2	IPR001766	Fork head domain
CB4852_g9072.t2	IPR036388	Winged helix-like DNA-binding domain superfamily
CB4852_g9072.t2	IPR018122	Fork head domain conserved site1
CB4852_g9072.t2	IPR051770	Forkhead box transcription regulator
CB4852_g9072.t2	IPR036390	Winged helix DNA-binding domain superfamily
CB4852_g9072.t2	IPR030456	Fork head domain conserved site 2
CB4852_g22375.t1	IPR018817	7TM GPCR, serpentine receptor class z (Srz)
CB4852_g7913.t1	IPR050361	Mitochondrial Processing Peptidase/Ubiquinol-cytochrome c Reductase Complex
CB4852_g7913.t1	IPR011249	Metalloenzyme, LuxS/M16 peptidase-like
CB4852_g7913.t1	IPR011765	Peptidase M16, N-terminal
CB4852_g21051.t1	IPR002035	von Willebrand factor, type A
CB4852_g21051.t1	IPR000742	EGF-like domain
CB4852_g21051.t1	IPR036465	von Willebrand factor A-like domain superfamily
CB4852_g21051.t1	IPR057085	Irg-7-like, Ig-like domain
CB4852_g21051.t1	IPR056861	Hemicentin-1-like, von Willebrand factor A domain
CB4852_g21051.t1	IPR001304	C-type lectin-like
CB4852_g21051.t1	IPR006582	MD domain
CB4852_g21051.t1	IPR053295	Innate immunity regulator
CB4852_g21051.t1	IPR016187	C-type lectin fold
CB4852_g21051.t1	IPR016186	C-type lectin-like/link domain superfamily
CB4852_g2857.t1	IPR002192	Pyruvate phosphate dikinase, AMP/ATP-binding
CB4852_g2857.t1	IPR051549	Phosphoenolpyruvate Utilizing Enzyme
CB4852_g2857.t1	IPR008279	PEP-utilising enzyme, mobile domain
CB4852_g2857.t1	IPR013815	ATP-grasp fold, subdomain 1
CB4852_g2857.t1	IPR036637	Phosphohistidine domain superfamily
CB4852_g4597.t1	IPR019421	7TM GPCR, serpentine receptor class d (Srd)
CB4852_g4597.t1	IPR050920	Nematode receptor-like class delta
CB4852_g4954.t1	IPR044612	ADP-ribosylation factor-like protein 2/3
CB4852_g4954.t1	IPR005225	Small GTP-binding domain
CB4852_g4954.t1	IPR027417	P-loop containing nucleoside triphosphate hydrolase
CB4852_g4954.t1	IPR045873	ADP-ribosylation factor-like protein 2
CB4852_g4954.t1	IPR006689	Small GTPase superfamily, ARF/SAR type
CB4852_g14481.t1	IPR001128	Cytochrome P450
CB4852_g14481.t1	IPR036396	Cytochrome P450 superfamily
CB4852_g14481.t1	IPR050196	Cytochrome P450 Monooxygenases
CB4852_g2719.t1	IPR001680	WD40 repeat
CB4852_g2719.t1	IPR036322	WD40-repeat-containing domain superfamily
CB4852_g2719.t1	IPR015943	WD40/YVTN repeat-like-containing domain superfamily
CB4852_g2719.t1	IPR051362	WD repeat creC family regulators
CB4852_g20744.t1	IPR036259	MFS transporter superfamily
CB4852_g20744.t1	IPR004156	Organic anion transporter polypeptide
CB4852_g20744.t1	IPR002350	Kazal domain
CB4852_g2674.t1	IPR027417	P-loop containing nucleoside triphosphate hydrolase
CB4852_g2674.t1	IPR010339	TIP49, P-loop domain
CB4852_g2674.t1	IPR041048	RuvB-like, AAA-lid domain
CB4852_g2674.t1	IPR027238	RuvB-like
CB4852_g2674.t1	IPR003593	AAA+ ATPase domain
CB4852_g2674.t1	IPR042487	RuvBL1/2, DNA/RNA binding domain
CB4852_g11001.t1	IPR021629	Mediator complex, subunit Med23
CB4852_g13906.t1	IPR047128	Phytanoyl-CoA dioxygenase
CB4852_g13906.t1	IPR008775	Phytanoyl-CoA dioxygenase-like
CB4852_g5732.t1	IPR015683	Ionotropic glutamate receptor
CB4852_g5732.t1	IPR006629	LPS-induced tumour necrosis factor alpha factor
CB4852_g5732.t1	IPR001508	Ionotropic glutamate receptor, metazoa
CB4852_g5732.t1	IPR001828	Receptor, ligand binding region
CB4852_g5732.t1	IPR001320	Ionotropic glutamate receptor, C-terminal
CB4852_g5732.t1	IPR028082	Periplasmic binding protein-like I
CB4852_g5732.t1	IPR019594	Ionotropic glutamate receptor, L-glutamate and glycine-binding domain
CB4852_g5732.t1	IPR049872	Glutamate [NMDA] receptor subunit 1-like, ligand-binding domain
CB4852_g477.t1	IPR029063	S-adenosyl-L-methionine-dependent methyltransferase superfamily
CB4852_g477.t1	IPR050362	Cation-dependent O-methyltransferase
CB4852_g477.t1	IPR002935	Class I-like SAM-dependent O-methyltransferase
CB4852_g3052.t1	IPR007284	Ground-like domain
CB4852_g19715.t1	IPR018502	Annexin repeat
CB4852_g19715.t1	IPR001464	Annexin
CB4852_g19715.t1	IPR037104	Annexin superfamily
CB4852_g19715.t1	IPR018252	Annexin repeat, conserved site
CB4852_g879.t1	IPR016638	Uncharacterised protein family UPF0376
CB4852_g879.t1	IPR002542	T20D4.11-like domain
CB4852_g12086.t1	IPR040282	Abnormal cell migration protein 18-like
CB4852_g12086.t1	IPR055119	Abnormal cell migration protein 18-like, fibronectin type I domain
CB4852_g17159.t1	IPR014776	Tetrapyrrole methylase, subdomain 2
CB4852_g17159.t1	IPR000878	Tetrapyrrole methylase
CB4852_g17159.t1	IPR035996	Tetrapyrrole methylase superfamily
CB4852_g17159.t1	IPR004551	Diphthine synthase
CB4852_g17159.t1	IPR014777	Tetrapyrrole methylase, subdomain 1
CB4852_g5632.t1	IPR039008	Intermediate filament, rod domain
CB4852_g5632.t1	IPR001322	Lamin tail domain
CB4852_g5632.t1	IPR016451	Intermediate filament, ifa/ifb
CB4852_g5632.t1	IPR036415	Lamin tail domain superfamily
CB4852_g18955.t1	IPR031336	Cell division control protein 73, C-terminal
CB4852_g18955.t1	IPR038103	Cell division control protein 73, C-terminal domain superfamily
CB4852_g18955.t1	IPR032041	Paf1 complex subunit Cdc73, N-terminal domain
CB4852_g18955.t1	IPR007852	Cdc73/Parafibromin
CB4852_g18667.t1	IPR040019	Uncharacterized protein C27D6.3-like
CB4852_g19562.t1	IPR000990	Innexin
CB4852_g6044.t1	IPR002048	EF-hand domain
CB4852_g6044.t1	IPR018247	EF-Hand 1, calcium-binding site
CB4852_g6044.t1	IPR011992	EF-hand domain pair
CB4852_g6030.t1	IPR036034	PDZ superfamily
CB4852_g6030.t1	IPR027417	P-loop containing nucleoside triphosphate hydrolase
CB4852_g6030.t1	IPR014014	RNA helicase, DEAD-box type, Q motif
CB4852_g6030.t1	IPR001478	PDZ domain
CB4852_g6030.t1	IPR041489	PDZ domain 6
CB4852_g6316.t1	IPR001810	F-box domain
CB4852_g6316.t1	IPR053222	Zygotic Embryogenesis-Associated Protein
CB4852_g5389.t1	IPR003406	Glycosyl transferase, family 14
CB4852_g4992.t1	IPR050755	TRAFAC YlqF/YawG GTPases, Ribosome Maturation
CB4852_g4992.t1	IPR014813	Guanine nucleotide-binding protein-like 3, N-terminal domain
CB4852_g4992.t1	IPR006073	GTP binding domain
CB4852_g4992.t1	IPR027417	P-loop containing nucleoside triphosphate hydrolase
CB4852_g4992.t1	IPR023179	GTP-binding protein, orthogonal bundle domain superfamily
CB4852_g4992.t1	IPR000795	Translational (tr)-type GTP-binding domain
CB4852_g4992.t1	IPR030378	Circularly permuted (CP)-type guanine nucleotide-binding (G) domain
CB4852_g13160.t1	IPR018499	Tetraspanin/Peripherin
CB4852_g13262.t1	IPR002227	Tyrosinase copper-binding domain
CB4852_g13262.t1	IPR050316	Tyrosinase and Hemocyanin
CB4852_g13262.t1	IPR003582	ShKT domain
CB4852_g13262.t1	IPR008922	Di-copper centre-containing domain superfamily
CB4852_g15704.t1	IPR019422	7TM GPCR, serpentine receptor class h (Srh)
CB4852_g15704.t1	IPR053220	Nematode receptor-like serpentine class H
CB4852_g177.t1	IPR000276	G protein-coupled receptor, rhodopsin-like
CB4852_g177.t1	IPR019425	7TM GPCR, serpentine receptor class t (Srt)
CB4852_g177.t1	IPR017452	GPCR, rhodopsin-like, 7TM
CB4852_g16707.t1	IPR000344	7TM GPCR, serpentine receptor class a (Sra)
CB4852_g8784.t1	IPR002130	Cyclophilin-type peptidyl-prolyl cis-trans isomerase domain
CB4852_g8784.t1	IPR029000	Cyclophilin-like domain superfamily
CB4852_g8784.t1	IPR020892	Cyclophilin-type peptidyl-prolyl cis-trans isomerase, conserved site
CB4852_g17876.t1	IPR001763	Rhodanese-like domain
CB4852_g17876.t1	IPR036873	Rhodanese-like domain superfamily
CB4852_g17876.t1	IPR045078	Sulfurtransferase TST/MPST-like
CB4852_g17875.t1	IPR001763	Rhodanese-like domain
CB4852_g17875.t1	IPR036873	Rhodanese-like domain superfamily
CB4852_g17875.t1	IPR045078	Sulfurtransferase TST/MPST-like
CB4852_g12342.t1	IPR053222	Zygotic Embryogenesis-Associated Protein
CB4852_g12342.t1	IPR001810	F-box domain
CB4852_g12342.t1	IPR012885	Sdz-33, F-box domain
CB4852_g8370.t1	IPR015931	Aconitase/3-isopropylmalate dehydratase large subunit, alpha/beta/alpha, subdomain 1/3
CB4852_g8370.t1	IPR018136	Aconitase family, 4Fe-4S cluster binding site
CB4852_g8370.t1	IPR036008	Aconitase, iron-sulfur domain
CB4852_g8370.t1	IPR044137	Aconitase A, swivel domain
CB4852_g8370.t1	IPR015928	Aconitase/3-isopropylmalate dehydratase, swivel
CB4852_g8370.t1	IPR001030	Aconitase/3-isopropylmalate dehydratase large subunit, alpha/beta/alpha domain
CB4852_g8370.t1	IPR000573	Aconitase A/isopropylmalate dehydratase small subunit, swivel domain
CB4852_g8370.t1	IPR006249	Aconitase/Iron-responsive element-binding protein 2
CB4852_g9999.t1	IPR001372	Dynein light chain, type 1/2
CB4852_g9999.t1	IPR037177	Dynein light chain superfamily
CB4852_g1777.t1	IPR029058	Alpha/Beta hydrolase fold
CB4852_g1777.t1	IPR006693	Partial AB-hydrolase lipase domain
CB4852_g7220.t1	IPR002347	Short-chain dehydrogenase/reductase SDR
CB4852_g7220.t1	IPR036291	NAD(P)-binding domain superfamily
CB4852_g7220.t1	IPR020904	Short-chain dehydrogenase/reductase, conserved site
CB4852_g11065.t2	IPR029063	S-adenosyl-L-methionine-dependent methyltransferase superfamily
CB4852_g11065.t2	IPR003333	Cyclopropane mycolic acid synthase
CB4852_g11065.t2	IPR050723	Cyclopropane Fatty Acid Synthase/Methyltransferase
CB4852_g19573.t1	IPR008081	Cytoplasmic FMR1-interacting
CB4852_g19573.t1	IPR009828	CYRIA/CYRIB, Rac1 binding domain
CB4852_g11492.t1	IPR003937	Potassium channel, voltage dependent, KCNQ
CB4852_g11492.t1	IPR013821	Potassium channel, voltage dependent, KCNQ, C-terminal
CB4852_g11492.t1	IPR027359	Voltage-dependent channel domain superfamily
CB4852_g11492.t1	IPR005821	Ion transport domain
CB4852_g1844.t1	IPR002213	UDP-glucuronosyl/UDP-glucosyltransferase
CB4852_g1844.t1	IPR050271	UDP-glycosyltransferase
CB4852_g4152.t1	IPR042868	Phytanoyl-CoA hydroxylase-interacting protein-like
CB4852_g4152.t1	IPR045545	Phytanoyl-CoA hydroxylase-interacting protein-like, C-terminal
CB4852_g9812.t1	IPR046341	SET domain superfamily
CB4852_g9812.t1	IPR053105	Class V-like SAM-binding domain-containing protein
CB4852_g9812.t1	IPR001214	SET domain
CB4852_g11183.t1	IPR053365	Nematode receptor-like
CB4852_g11183.t1	IPR004151	7TM GPCR, serpentine receptor class e (Sre)
CB4852_g14323.t1	IPR013568	SEFIR domain
CB4852_g14323.t1	IPR039465	Interleukin-17 receptor-like
CB4852_g14323.t1	IPR057066	ILCR1 Ig-like domain
CB4852_g14323.t1	IPR038683	Interleukin-17 receptor A/B, FnIII-like domain 1 superfamily
CB4852_g10079.t1	IPR002804	Archease
CB4852_g10079.t1	IPR036820	Archease domain superfamily
CB4852_g10079.t1	IPR023572	Archease domain
CB4852_g17107.t2	IPR024990	Anaphase-promoting complex subunit 1
CB4852_g1818.t1	IPR007915	Oligosaccharyltransferase complex subunit
CB4852_g2502.t2	IPR001534	Transthyretin-like
CB4852_g2502.t2	IPR038479	Transthyretin-like superfamily
CB4852_g7163.t1	IPR012885	Sdz-33, F-box domain
CB4852_g7163.t1	IPR053222	Zygotic Embryogenesis-Associated Protein
CB4852_g15117.t1	IPR017452	GPCR, rhodopsin-like, 7TM
CB4852_g15117.t1	IPR005047	7TM GPCR, serpentine receptor class xa (Srxa)
CB4852_g6836.t1	IPR019429	7TM GPCR, serpentine chemoreceptor class i (Sri)
CB4852_g10873.t1	IPR045014	Transmembrane protein 41A/B
CB4852_g10873.t1	IPR032816	VTT domain
CB4852_g17487.t1	IPR051468	Fungal Secondary Metabolite SDRs
CB4852_g17487.t1	IPR002347	Short-chain dehydrogenase/reductase SDR
CB4852_g17487.t1	IPR036291	NAD(P)-binding domain superfamily
CB4852_g18849.t1	IPR050341	Serine/threonine-protein phosphatase PP1 catalytic subunit
CB4852_g18849.t1	IPR029052	Metallo-dependent phosphatase-like
CB4852_g18849.t1	IPR006186	Serine/threonine-specific protein phosphatase/bis(5-nucleosyl)-tetraphosphatase
CB4852_g18849.t1	IPR004843	Calcineurin-like, phosphoesterase domain
CB4852_g2397.t1	IPR019428	7TM GPCR, serpentine receptor class r (Str)
CB4852_g10102.t1	IPR027477	Succinate dehydrogenase/fumarate reductase flavoprotein, catalytic domain superfamily
CB4852_g10102.t1	IPR003952	Fumarate reductase/succinate dehydrogenase, FAD-binding site
CB4852_g10102.t1	IPR014006	Succinate dehydrogenase/fumarate reductase, flavoprotein subunit
CB4852_g10102.t1	IPR037099	Fumarate reductase/succinate dehydrogenase flavoprotein-like, C-terminal domain superfamily
CB4852_g10102.t1	IPR036188	FAD/NAD(P)-binding domain superfamily
CB4852_g10102.t1	IPR015939	Fumarate reductase/succinate dehydrogenase flavoprotein-like, C-terminal
CB4852_g10102.t1	IPR011281	Succinate dehydrogenase, flavoprotein subunit
CB4852_g10102.t1	IPR030664	FAD-dependent oxidoreductase SdhA/FrdA/AprA
CB4852_g10102.t1	IPR003953	FAD-dependent oxidoreductase 2, FAD-binding domain
CB4852_g11632.t1	IPR005018	DOMON domain
CB4852_g11632.t1	IPR006593	Cytochrome b561/ferric reductase transmembrane
CB4852_g11632.t1	IPR042789	DOMON domain-containing protein FRRS1L
CB4852_g11858.t1	IPR050111	C-type lectin and snaclec domain-containing protein
CB4852_g11858.t1	IPR001304	C-type lectin-like
CB4852_g11858.t1	IPR016187	C-type lectin fold
CB4852_g11858.t1	IPR016186	C-type lectin-like/link domain superfamily
CB4852_g31.t1	IPR019422	7TM GPCR, serpentine receptor class h (Srh)
CB4852_g9015.t1	IPR027417	P-loop containing nucleoside triphosphate hydrolase
CB4852_g9015.t1	IPR026082	ABC transporter A
CB4852_g827.t1	IPR029058	Alpha/Beta hydrolase fold
CB4852_g827.t1	IPR010463	Protein of unknown function DUF1057
CB4852_g22305.t1	IPR002126	Cadherin-like
CB4852_g22305.t1	IPR015919	Cadherin-like superfamily
CB4852_g22305.t1	IPR050174	Protocadherin/Cadherin-related Cell Adhesion
CB4852_g9688.t1	IPR001507	Zona pellucida domain
CB4852_g9688.t1	IPR051962	Cuticlin domain-containing protein
CB4852_g9688.t1	IPR056953	Cuticlin, N-terminal domain
CB4852_g9688.t1	IPR057475	Cuticlin, C-terminal domain
CB4852_g9453.t1	IPR029257	Rab3GAP regulatory subunit, C-terminal
CB4852_g5742.t1	IPR012674	Calycin
CB4852_g5742.t1	IPR000463	Cytosolic fatty-acid binding
CB4852_g13875.t2	IPR001304	C-type lectin-like
CB4852_g13875.t2	IPR016186	C-type lectin-like/link domain superfamily
CB4852_g13875.t2	IPR016187	C-type lectin fold
CB4852_g13875.t2	IPR052309	C-type Lectin Domain Family 1
CB4852_g2175.t1	IPR004843	Calcineurin-like, phosphoesterase domain
CB4852_g2175.t1	IPR029052	Metallo-dependent phosphatase-like
CB4852_g2175.t1	IPR006186	Serine/threonine-specific protein phosphatase/bis(5-nucleosyl)-tetraphosphatase
CB4852_g2175.t1	IPR050341	Serine/threonine-protein phosphatase PP1 catalytic subunit
CB4852_g15063.t1	IPR002591	Type I phosphodiesterase/nucleotide pyrophosphatase/phosphate transferase
CB4852_g15063.t1	IPR017850	Alkaline-phosphatase-like, core domain superfamily
CB4852_g5836.t1	IPR029033	Histidine phosphatase superfamily
CB4852_g5836.t1	IPR000560	Histidine phosphatase superfamily, clade-2
CB4852_g5836.t1	IPR050645	Histidine Acid Phosphatase
CB4852_g12429.t1	IPR011990	Tetratricopeptide-like helical domain superfamily
CB4852_g12429.t1	IPR005123	Oxoglutarate/iron-dependent dioxygenase domain
CB4852_g12429.t1	IPR013547	Prolyl 4-hydroxylase alpha-subunit, N-terminal
CB4852_g12429.t1	IPR044862	Prolyl 4-hydroxylase alpha subunit, Fe(2+) 2OG dioxygenase domain
CB4852_g12429.t1	IPR006620	Prolyl 4-hydroxylase, alpha subunit
CB4852_g12429.t1	IPR045054	Prolyl 4-hydroxylase
CB4852_g8147.t1	IPR019347	Axonemal dynein light chain
CB4852_g9069.t1	IPR002486	Nematode cuticle collagen, N-terminal
CB4852_g9069.t1	IPR008160	Collagen triple helix repeat
CB4852_g14548.t1	IPR037151	Alpha-ketoglutarate-dependent dioxygenase AlkB-like superfamily
CB4852_g14548.t1	IPR032862	Alpha-ketoglutarate-dependent dioxygenase alkB homologue 6
CB4852_g8601.t1	IPR000719	Protein kinase domain
CB4852_g8601.t1	IPR017441	Protein kinase, ATP binding site
CB4852_g8601.t1	IPR008271	Serine/threonine-protein kinase, active site
CB4852_g8601.t1	IPR011009	Protein kinase-like domain superfamily
CB4852_g8785.t2	IPR002181	Fibrinogen, alpha/beta/gamma chain, C-terminal globular domain
CB4852_g8785.t2	IPR036056	Fibrinogen-like, C-terminal
CB4852_g8785.t2	IPR050373	Fibrinogen C-terminal domain-containing protein
CB4852_g8785.t2	IPR014716	Fibrinogen, alpha/beta/gamma chain, C-terminal globular, subdomain 1
CB4852_g6495.t1	IPR053222	Zygotic Embryogenesis-Associated Protein
CB4852_g6495.t1	IPR012885	Sdz-33, F-box domain
CB4852_g3178.t1	IPR001763	Rhodanese-like domain
CB4852_g3178.t1	IPR036873	Rhodanese-like domain superfamily
CB4852_g3178.t1	IPR045078	Sulfurtransferase TST/MPST-like
CB4852_g9529.t2	IPR043573	Polyphosphoinositide phosphatase Fig4-like
CB4852_g9529.t2	IPR002013	SAC domain
CB4852_g2.t1	IPR023398	Translation Initiation factor eIF- 4e-like
CB4852_g2.t1	IPR019770	Eukaryotic translation initiation factor 4E (eIF-4E), conserved site
CB4852_g2.t1	IPR001040	Translation Initiation factor eIF- 4e
CB4852_g18467.t1	IPR046350	Cystatin superfamily
CB4852_g18467.t1	IPR000010	Cystatin domain
CB4852_g4525.t1	IPR019422	7TM GPCR, serpentine receptor class h (Srh)
CB4852_g4525.t1	IPR053220	Nematode receptor-like serpentine class H
CB4852_g17639.t1	IPR003839	7TM GPCR, serpentine receptor class u (Sru)
CB4852_g4289.t1	IPR027913	Protein of unknown function DUF4473
CB4852_g4291.t1	IPR027913	Protein of unknown function DUF4473
CB4852_g22438.t1	IPR001810	F-box domain
CB4852_g22438.t1	IPR036047	F-box-like domain superfamily
CB4852_g22438.t1	IPR040161	F-box A protein FB224
CB4852_g22438.t1	IPR002900	Domain of unknown function DUF38/FTH, Caenorhabditis species
CB4852_g10206.t1	IPR001304	C-type lectin-like
CB4852_g10206.t1	IPR016187	C-type lectin fold
CB4852_g10206.t1	IPR016186	C-type lectin-like/link domain superfamily
CB4852_g14972.t1	IPR051389	Cytochrome c oxidase subunit VIc
CB4852_g14972.t1	IPR037169	Mitochondrial cytochrome c oxidase subunit VIc/VIIs superfamily
CB4852_g14972.t1	IPR034884	Mitochondrial cytochrome c oxidase subunit VIc/VIIs
CB4852_g4924.t1	IPR008516	Na,K-Atpase Interacting protein
CB4852_g21671.t1	IPR007110	Immunoglobulin-like domain
CB4852_g21671.t1	IPR036179	Immunoglobulin-like domain superfamily
CB4852_g21671.t1	IPR011009	Protein kinase-like domain superfamily
CB4852_g21671.t1	IPR003598	Immunoglobulin subtype 2
CB4852_g21671.t1	IPR003961	Fibronectin type III
CB4852_g21671.t1	IPR013783	Immunoglobulin-like fold
CB4852_g21671.t1	IPR036116	Fibronectin type III superfamily
CB4852_g21671.t1	IPR000719	Protein kinase domain
CB4852_g21671.t1	IPR013098	Immunoglobulin I-set
CB4852_g21671.t1	IPR003599	Immunoglobulin domain subtype
CB4852_g1561.t1	IPR013657	SLC35B1-4/HUT1
CB4852_g1561.t1	IPR037185	Multidrug transporter EmrE superfamily
CB4852_g17929.t1	IPR008160	Collagen triple helix repeat
CB4852_g17929.t1	IPR002486	Nematode cuticle collagen, N-terminal
CB4852_g21600.t2	IPR045180	La domain containing protein
CB4852_g21600.t2	IPR036388	Winged helix-like DNA-binding domain superfamily
CB4852_g21600.t2	IPR006630	La-type HTH domain
CB4852_g21600.t2	IPR036390	Winged helix DNA-binding domain superfamily
CB4852_g20523.t1	IPR036273	CRAL/TRIO, N-terminal domain superfamily
CB4852_g20523.t1	IPR001251	CRAL-TRIO lipid binding domain
CB4852_g20523.t1	IPR036598	GOLD domain superfamily
CB4852_g20523.t1	IPR009038	GOLD domain
CB4852_g20523.t1	IPR036865	CRAL-TRIO lipid binding domain superfamily
CB4852_g20523.t1	IPR051064	SEC14-like and CRAL-TRIO domain-containing protein
CB4852_g21235.t1	IPR001680	WD40 repeat
CB4852_g21235.t1	IPR015943	WD40/YVTN repeat-like-containing domain superfamily
CB4852_g21235.t1	IPR011990	Tetratricopeptide-like helical domain superfamily
CB4852_g21235.t1	IPR045151	DDB1- and CUL4-associated factor 8-like
CB4852_g21235.t1	IPR036322	WD40-repeat-containing domain superfamily
CB4852_g9616.t1	IPR006222	Aminomethyltransferase, folate-binding domain
CB4852_g9616.t1	IPR017703	YgfZ/GCV conserved site
CB4852_g9616.t1	IPR027266	Aminomethyltransferase superfamily
CB4852_g9616.t1	IPR045179	YgfZ/GcvT
CB4852_g6767.t1	IPR003326	TRA-1 regulated
CB4852_g153.t1	IPR001628	Zinc finger, nuclear hormone receptor-type
CB4852_g153.t1	IPR051152	Caenorhabditis elegans Orphan Nuclear Receptors
CB4852_g153.t1	IPR035500	Nuclear hormone receptor-like domain superfamily
CB4852_g153.t1	IPR000536	Nuclear hormone receptor, ligand-binding domain
CB4852_g153.t1	IPR049636	Hepatocyte nuclear factor 4-like, DNA-binding domain
CB4852_g153.t1	IPR013088	Zinc finger, NHR/GATA-type
CB4852_g18076.t2	IPR018797	FAM98
CB4852_g12740.t1	IPR052103	Dual Specificity Protein Phosphatases
CB4852_g12740.t1	IPR020422	Dual specificity protein phosphatase domain
CB4852_g12740.t1	IPR029021	Protein-tyrosine phosphatase-like
CB4852_g12740.t1	IPR000387	Tyrosine-specific protein phosphatases domain
CB4852_g12740.t1	IPR000340	Dual specificity phosphatase, catalytic domain
CB4852_g7284.t1	IPR053222	Zygotic Embryogenesis-Associated Protein
CB4852_g7284.t1	IPR001810	F-box domain
CB4852_g7284.t1	IPR012885	Sdz-33, F-box domain
CB4852_g21024.t3	IPR027417	P-loop containing nucleoside triphosphate hydrolase
CB4852_g21024.t3	IPR056227	ABC transporter, TMD0 domain
CB4852_g21024.t3	IPR003439	ABC transporter-like, ATP-binding domain
CB4852_g21024.t3	IPR036640	ABC transporter type 1, transmembrane domain superfamily
CB4852_g21024.t3	IPR050173	ATP-binding cassette transporter C-like
CB4852_g21024.t3	IPR011527	ABC transporter type 1, transmembrane domain
CB4852_g21024.t3	IPR017871	ABC transporter-like, conserved site
CB4852_g21024.t3	IPR003593	AAA+ ATPase domain
CB4852_g9699.t1	IPR014030	Beta-ketoacyl synthase-like, N-terminal
CB4852_g9699.t1	IPR050091	Polyketide and Nonribosomal Peptide Biosynthesis Enzymes
CB4852_g9699.t1	IPR016039	Thiolase-like
CB4852_g10389.t1	IPR052506	Bacterial Fibronectin-Binding
CB4852_g19765.t2	IPR005031	Coenzyme Q-binding protein COQ10, START domain
CB4852_g19765.t2	IPR023393	START-like domain superfamily
CB4852_g19765.t2	IPR044996	Coenzyme Q-binding protein COQ10-like
CB4852_g5786.t1	IPR000591	DEP domain
CB4852_g5786.t1	IPR036034	PDZ superfamily
CB4852_g5786.t1	IPR036390	Winged helix DNA-binding domain superfamily
CB4852_g5786.t1	IPR015506	Dishevelled-related protein
CB4852_g5786.t1	IPR001478	PDZ domain
CB4852_g5786.t1	IPR008339	Dishevelled family
CB4852_g5786.t1	IPR036388	Winged helix-like DNA-binding domain superfamily
CB4852_g5674.t1	IPR007717	Nuclear pore localisation protein NPL4, C-terminal
CB4852_g5674.t1	IPR001876	Zinc finger, RanBP2-type
CB4852_g5674.t1	IPR036443	Zinc finger, RanBP2-type superfamily
CB4852_g5674.t1	IPR037518	MPN domain
CB4852_g5674.t1	IPR007716	NPL4, zinc-binding putative
CB4852_g5674.t1	IPR016563	Nuclear protein localization protein 4
CB4852_g5558.t1	IPR026847	Vacuolar protein sorting-associated protein 13
CB4852_g5558.t1	IPR009543	Vacuolar protein sorting-associated protein 13, VPS13 adaptor binding domain
CB4852_g16360.t1	IPR001461	Aspartic peptidase A1
CB4852_g16360.t1	IPR001969	Aspartic peptidase, active site
CB4852_g16360.t1	IPR021109	Aspartic peptidase domain superfamily
CB4852_g16360.t1	IPR033121	Peptidase family A1 domain
CB4852_g1451.t1	IPR040676	Domain of unknown function DUF5641
CB4852_g8240.t1	IPR036383	Thrombospondin type-1 repeat superfamily
CB4852_g8240.t1	IPR000884	Thrombospondin type-1 (TSP1) repeat
CB4852_g6404.t1	IPR005554	NOL6/Upt22
CB4852_g6404.t1	IPR035367	Nrap protein, domain 2
CB4852_g6404.t1	IPR035082	Nrap protein domain 1
CB4852_g6404.t1	IPR035370	Nrap protein, domain 5
CB4852_g6404.t1	IPR035368	Nrap protein, domain 3
CB4852_g6404.t1	IPR035371	Nrap protein, domain 6
CB4852_g6404.t1	IPR035369	Nrap protein, domain 4
CB4852_g10417.t1	IPR036186	Serpin superfamily
CB4852_g10417.t1	IPR023795	Serpin, conserved site
CB4852_g10417.t1	IPR042185	Serpin superfamily, domain 2
CB4852_g8182.t1	IPR000580	TSC22/Bun
CB4852_g8291.t1	IPR001466	Beta-lactamase-related
CB4852_g8291.t1	IPR050491	Bacterial Cell Wall Synthesis and Modification
CB4852_g8291.t1	IPR049511	Polyglycine hydrolase-like, tandem repeat
CB4852_g8291.t1	IPR012338	Beta-lactamase/transpeptidase-like
CB4852_g8099.t1	IPR036397	Ribonuclease H superfamily
CB4852_g8099.t1	IPR002562	3'-5' exonuclease domain
CB4852_g8099.t1	IPR012337	Ribonuclease H-like superfamily
CB4852_g12589.t1	IPR002068	Alpha crystallin/Hsp20 domain
CB4852_g12589.t1	IPR001436	Alpha crystallin/Small heat shock protein, animal type
CB4852_g12589.t1	IPR008978	HSP20-like chaperone
CB4852_g2003.t1	IPR027074	Integrator complex subunit 9
CB4852_g14898.t1	IPR051595	Glycosyl Hydrolase 25 Enzymes
CB4852_g14898.t1	IPR002053	Glycoside hydrolase, family 25
CB4852_g14898.t1	IPR017853	Glycoside hydrolase superfamily
CB4852_g21529.t1	IPR005746	Thioredoxin
CB4852_g21529.t1	IPR013766	Thioredoxin domain
CB4852_g21529.t1	IPR017937	Thioredoxin, conserved site
CB4852_g21529.t1	IPR036249	Thioredoxin-like superfamily
CB4852_g8390.t1	IPR018039	Intermediate filament protein, conserved site
CB4852_g8390.t1	IPR036415	Lamin tail domain superfamily
CB4852_g8390.t1	IPR001322	Lamin tail domain
CB4852_g8390.t1	IPR016451	Intermediate filament, ifa/ifb
CB4852_g8390.t1	IPR039008	Intermediate filament, rod domain
CB4852_g7860.t1	IPR050975	Sleep homeostasis regulator
CB4852_g7860.t1	IPR031424	UPAR/Ly6 domain-containing protein Quiver-like
CB4852_g2261.t1	IPR005312	Protein of unknown function DUF1759
CB4852_g10961.t2	IPR002092	DNA-directed RNA polymerase, phage-type
CB4852_g10961.t2	IPR046950	DNA-directed RNA polymerase, C-terminal domain, phage-type
CB4852_g10961.t2	IPR037159	DNA-directed RNA polymerase, N-terminal domain superfamily
CB4852_g10961.t2	IPR029262	DNA-directed RNA polymerase, N-terminal
CB4852_g10961.t2	IPR043502	DNA/RNA polymerase superfamily
CB4852_g2801.t1	IPR045357	Aminopeptidase N-like , N-terminal domain
CB4852_g2801.t1	IPR024571	ERAP1-like C-terminal domain
CB4852_g2801.t1	IPR042097	Aminopeptidase N-like , N-terminal domain superfamliy
CB4852_g2801.t1	IPR050344	Peptidase M1 family aminopeptidases
CB4852_g2801.t1	IPR027268	Peptidase M4/M1, CTD superfamily
CB4852_g2801.t1	IPR014782	Peptidase M1, membrane alanine aminopeptidase
CB4852_g9238.t1	IPR013766	Thioredoxin domain
CB4852_g9238.t1	IPR005792	Protein disulphide isomerase
CB4852_g9238.t1	IPR005788	Protein disulfide-isomerase, thioredoxin-like domain
CB4852_g9238.t1	IPR041868	Protein disulfide-isomerase A3, first redox inactive TRX-like domain b
CB4852_g9238.t1	IPR017937	Thioredoxin, conserved site
CB4852_g9238.t1	IPR036249	Thioredoxin-like superfamily
CB4852_g1585.t1	IPR007217	Per1-like
CB4852_g22319.t1	IPR036612	K Homology domain, type 1 superfamily
CB4852_g22319.t1	IPR004088	K Homology domain, type 1
CB4852_g22319.t1	IPR004087	K Homology domain
CB4852_g18526.t1	IPR002738	RNase P subunit p30
CB4852_g18526.t1	IPR016195	Polymerase/histidinol phosphatase-like
CB4852_g6984.t1	IPR016638	Uncharacterised protein family UPF0376
CB4852_g6984.t1	IPR002542	T20D4.11-like domain
CB4852_g10541.t1	IPR006977	Yip1 domain
CB4852_g10541.t1	IPR045231	Protein Yip1/4-like
CB4852_g16657.t1	IPR010761	Clc protein-like
CB4852_g19970.t1	IPR009564	Protein of unknown function DUF1179
CB4852_g7620.t1	IPR023561	Carbonic anhydrase, alpha-class
CB4852_g7620.t1	IPR001148	Alpha carbonic anhydrase domain
CB4852_g7620.t1	IPR036398	Alpha carbonic anhydrase domain superfamily
CB4852_g6021.t1	IPR003125	Domain of unknown function WSN
CB4852_g11007.t1	IPR042068	Semaphorin-1A, sema domain
CB4852_g11007.t1	IPR015943	WD40/YVTN repeat-like-containing domain superfamily
CB4852_g11007.t1	IPR027231	Semaphorin
CB4852_g11007.t1	IPR001627	Sema domain
CB4852_g11007.t1	IPR016201	PSI domain
CB4852_g11007.t1	IPR002165	Plexin repeat
CB4852_g11007.t1	IPR036352	Sema domain superfamily
CB4852_g18202.t1	IPR050235	Casein Kinase 1 Ser/Thr Protein Kinase
CB4852_g18202.t1	IPR011009	Protein kinase-like domain superfamily
CB4852_g18202.t1	IPR017441	Protein kinase, ATP binding site
CB4852_g18202.t1	IPR000719	Protein kinase domain
CB4852_g6275.t1	IPR040161	F-box A protein FB224
CB4852_g6275.t1	IPR041426	Mos1 transposase, HTH domain
CB4852_g6275.t1	IPR002900	Domain of unknown function DUF38/FTH, Caenorhabditis species
CB4852_g17897.t1	IPR008164	Repeat of unknown function XGLTT
CB4852_g8993.t1	IPR031127	E3 ubiquitin ligase RBR family
CB4852_g8993.t1	IPR044066	TRIAD supradomain
CB4852_g8993.t1	IPR002867	IBR domain
CB4852_g8993.t1	IPR013083	Zinc finger, RING/FYVE/PHD-type
CB4852_g8993.t1	IPR045840	Ariadne domain
CB4852_g8993.t1	IPR048962	E3 ubiquitin-protein ligase ARIH1-like, UBA-like domain
CB4852_g18414.t1	IPR010920	LSM domain superfamily
CB4852_g18414.t1	IPR034103	Sm-like protein Lsm8
CB4852_g18414.t1	IPR044642	U6 snRNA-associated Sm-like protein Lsm1/8
CB4852_g18414.t1	IPR001163	Sm domain, eukaryotic/archaea-type
CB4852_g18414.t1	IPR047575	Sm domain
CB4852_g7355.t1	IPR000719	Protein kinase domain
CB4852_g7355.t1	IPR001245	Serine-threonine/tyrosine-protein kinase, catalytic domain
CB4852_g7355.t1	IPR011009	Protein kinase-like domain superfamily
CB4852_g7355.t1	IPR051997	Serine/threonine-protein kinase NEK
CB4852_g9648.t1	IPR036249	Thioredoxin-like superfamily
CB4852_g1459.t1	IPR036188	FAD/NAD(P)-binding domain superfamily
CB4852_g1459.t1	IPR002937	Amine oxidase
CB4852_g1459.t1	IPR050281	Flavin monoamine oxidase and related enzymes
CB4852_g6871.t1	IPR053222	Zygotic Embryogenesis-Associated Protein
CB4852_g6871.t1	IPR012885	Sdz-33, F-box domain
CB4852_g6871.t1	IPR001810	F-box domain
CB4852_g3418.t1	IPR010483	Alpha-2-macroglobulin RAP, C-terminal
CB4852_g3418.t1	IPR036744	RAP domain superfamily
CB4852_g3418.t1	IPR038003	Alpha-2-macroglobulin receptor-associated protein
CB4852_g11745.t1	IPR029063	S-adenosyl-L-methionine-dependent methyltransferase superfamily
CB4852_g11745.t1	IPR000467	G-patch domain
CB4852_g11745.t1	IPR050851	mRNA Cap 2'-O-Ribose Methyltransferase
CB4852_g11745.t1	IPR025816	RrmJ-type ribose 2-O-methyltransferase domain
CB4852_g11745.t1	IPR002877	Ribosomal RNA methyltransferase, FtsJ domain
CB4852_g18319.t1	IPR029058	Alpha/Beta hydrolase fold
CB4852_g18319.t1	IPR002018	Carboxylesterase, type B
CB4852_g9545.t1	IPR002059	Cold-shock protein Csp, DNA-binding
CB4852_g9545.t1	IPR012340	Nucleic acid-binding, OB-fold
CB4852_g9545.t1	IPR001878	Zinc finger, CCHC-type
CB4852_g9545.t1	IPR011129	Cold-shock domain
CB4852_g9545.t1	IPR036875	Zinc finger, CCHC-type superfamily
CB4852_g9545.t1	IPR051373	Lin-28 homolog RNA-binding protein
CB4852_g2875.t2	IPR001356	Homeodomain
CB4852_g2875.t2	IPR050394	Homeobox NK-like transcription regulators
CB4852_g2875.t2	IPR017970	Homeobox, conserved site
CB4852_g2875.t2	IPR009057	Homedomain-like superfamily
CB4852_g2875.t2	IPR020479	Homeodomain, metazoa
CB4852_g4086.t1	IPR053132	Mesendoderm Development Regulator
CB4852_g22164.t1	IPR052452	Ankyrin repeat and MYND domain-containing protein 2
CB4852_g22164.t1	IPR002110	Ankyrin repeat
CB4852_g22164.t1	IPR002893	Zinc finger, MYND-type
CB4852_g22164.t1	IPR036770	Ankyrin repeat-containing domain superfamily
CB4852_g21823.t1	IPR006201	Neurotransmitter-gated ion-channel
CB4852_g21823.t1	IPR036734	Neurotransmitter-gated ion-channel ligand-binding domain superfamily
CB4852_g21823.t1	IPR006029	Neurotransmitter-gated ion-channel transmembrane domain
CB4852_g21823.t1	IPR006028	Gamma-aminobutyric acid A receptor/Glycine receptor alpha
CB4852_g21823.t1	IPR018000	Neurotransmitter-gated ion-channel, conserved site
CB4852_g21823.t1	IPR036719	Neurotransmitter-gated ion-channel transmembrane domain superfamily
CB4852_g21823.t1	IPR044721	Glutamate gated chloride channel, transmembrane domain
CB4852_g21823.t1	IPR038050	Neuronal acetylcholine receptor
CB4852_g21823.t1	IPR006202	Neurotransmitter-gated ion-channel ligand-binding domain
CB4852_g16862.t2	IPR001466	Beta-lactamase-related
CB4852_g16862.t2	IPR012338	Beta-lactamase/transpeptidase-like
CB4852_g16862.t2	IPR052907	Beta-lactamase/esterase domain-containing protein
CB4852_g737.t1	IPR019427	7TM GPCR, serpentine receptor class w (Srw)
CB4852_g729.t1	IPR019427	7TM GPCR, serpentine receptor class w (Srw)
CB4852_g2195.t1	IPR028233	Cilia BBSome complex subunit 10
CB4852_g14272.t1	IPR051371	Ras-specific palmitoyltransferase complex
CB4852_g14272.t1	IPR019383	Golgin subfamily A member 7/ERF4
CB4852_g15802.t1	IPR003609	PAN/Apple domain
CB4852_g2148.t1	IPR019428	7TM GPCR, serpentine receptor class r (Str)
CB4852_g16686.t1	IPR001223	Glycoside hydrolase family 18, catalytic domain
CB4852_g16686.t1	IPR011583	Chitinase II/V-like, catalytic domain
CB4852_g16686.t1	IPR017853	Glycoside hydrolase superfamily
CB4852_g12830.t1	IPR035321	Protein of unknown function DUF5373
CB4852_g18677.t2	IPR000742	EGF-like domain
CB4852_g18779.t1	IPR002327	Cytochrome c, class IA/ IB
CB4852_g18779.t1	IPR036909	Cytochrome c-like domain superfamily
CB4852_g18779.t1	IPR009056	Cytochrome c-like domain
CB4852_g22542.t1	IPR036770	Ankyrin repeat-containing domain superfamily
CB4852_g22542.t1	IPR055285	Ankyrin repeat domain-containing protein 13, C-terminal
CB4852_g22542.t1	IPR021832	Ankyrin repeat domain-containing protein 13
CB4852_g22542.t1	IPR002110	Ankyrin repeat
CB4852_g16069.t1	IPR005018	DOMON domain
CB4852_g16069.t1	IPR045266	Copper-dependent monooxygenases, DOMON domain
CB4852_g5239.t1	IPR002347	Short-chain dehydrogenase/reductase SDR
CB4852_g5239.t1	IPR036291	NAD(P)-binding domain superfamily
CB4852_g5239.t1	IPR051468	Fungal Secondary Metabolite SDRs
CB4852_g3929.t1	IPR036122	SK, calmodulin-binding domain superfamily
CB4852_g3929.t1	IPR004178	Calmodulin-binding domain
CB4852_g3929.t1	IPR013099	Potassium channel domain
CB4852_g3929.t1	IPR015449	Potassium channel, calcium-activated, SK
CB4852_g14730.t1	IPR041742	Sec24-like, trunk domain
CB4852_g14730.t1	IPR036174	Zinc finger, Sec23/Sec24-type superfamily
CB4852_g14730.t1	IPR050550	SEC23/SEC24 family, SEC24 subfamily
CB4852_g14730.t1	IPR006896	Sec23/Sec24, trunk domain
CB4852_g14730.t1	IPR036180	Gelsolin-like domain superfamily
CB4852_g14730.t1	IPR036175	Sec23/Sec24 helical domain superfamily
CB4852_g14730.t1	IPR012990	Sec23/Sec24, beta-sandwich
CB4852_g14730.t1	IPR036465	von Willebrand factor A-like domain superfamily
CB4852_g14730.t1	IPR006895	Zinc finger, Sec23/Sec24-type
CB4852_g14730.t1	IPR029006	ADF-H/Gelsolin-like domain superfamily
CB4852_g14730.t1	IPR006900	Sec23/Sec24, helical domain
CB4852_g3537.t1	IPR002486	Nematode cuticle collagen, N-terminal
CB4852_g3537.t1	IPR008160	Collagen triple helix repeat
CB4852_g14189.t1	IPR006583	PAN-3 domain
CB4852_g14189.t1	IPR016187	C-type lectin fold
CB4852_g4710.t1	IPR017452	GPCR, rhodopsin-like, 7TM
CB4852_g4710.t1	IPR019427	7TM GPCR, serpentine receptor class w (Srw)
CB4852_g7043.t1	IPR011333	SKP1/BTB/POZ domain superfamily
CB4852_g7043.t1	IPR052664	BTB and MATH domain-containing protein
CB4852_g22027.t1	IPR001810	F-box domain
CB4852_g22027.t1	IPR036047	F-box-like domain superfamily
CB4852_g22027.t1	IPR002900	Domain of unknown function DUF38/FTH, Caenorhabditis species
CB4852_g22027.t1	IPR040161	F-box A protein FB224
CB4852_g12304.t2	IPR002857	Zinc finger, CXXC-type
CB4852_g12304.t2	IPR024882	Nucleoporin p58/p45/NUP49
CB4852_g3682.t1	IPR036084	Serine protease inhibitor-like superfamily
CB4852_g3682.t1	IPR002919	Trypsin Inhibitor-like, cysteine rich domain
CB4852_g3682.t1	IPR051368	Serine Protease Inhibitor-like TIL Domain
CB4852_g18604.t1	IPR006634	TRAM/LAG1/CLN8 homology domain
CB4852_g18604.t1	IPR050846	TLC domain-containing
CB4852_g3704.t1	IPR019430	7TM GPCR, serpentine receptor class x (Srx)
CB4852_g3748.t2	IPR039042	UDP-N-acetylglucosamine transferase subunit Alg13-like
CB4852_g3748.t2	IPR007235	Glycosyl transferase, family 28, C-terminal
CB4852_g19629.t1	IPR036880	Pancreatic trypsin inhibitor Kunitz domain superfamily
CB4852_g19629.t1	IPR002223	Pancreatic trypsin inhibitor Kunitz domain
CB4852_g19629.t1	IPR006150	Cysteine-rich repeat
CB4852_g19629.t1	IPR053014	Cuticle-associated divergent protein
CB4852_g19629.t1	IPR020901	Proteinase inhibitor I2, Kunitz, conserved site
CB4852_g14630.t1	IPR007271	Nucleotide-sugar transporter
CB4852_g14630.t1	IPR037185	Multidrug transporter EmrE superfamily
CB4852_g11159.t2	IPR053315	Peptidase C14A
CB4852_g11159.t2	IPR006570	SPK domain
CB4852_g11079.t1	IPR051341	Zyg-11-related ubiquitin ligase adapter protein
CB4852_g11079.t1	IPR032675	Leucine-rich repeat domain superfamily
CB4852_g11079.t1	IPR001611	Leucine-rich repeat
CB4852_g11079.t1	IPR056845	Zer-1-like, leucine-rich repeats region
CB4852_g7772.t1	IPR017452	GPCR, rhodopsin-like, 7TM
CB4852_g7772.t1	IPR000276	G protein-coupled receptor, rhodopsin-like
CB4852_g7772.t1	IPR053326	G-protein coupled receptor 1-like
CB4852_g14351.t1	IPR018817	7TM GPCR, serpentine receptor class z (Srz)
CB4852_g2395.t1	IPR019428	7TM GPCR, serpentine receptor class r (Str)
CB4852_g6673.t2	IPR050927	Transient receptor potential cation channel M
CB4852_g19296.t1	IPR011042	Six-bladed beta-propeller, TolB-like
CB4852_g1326.t1	IPR019424	Serpentine type 7TM GPCR chemoreceptor Srsx
CB4852_g1326.t1	IPR047130	Serpentine type 7TM GPCR chemoreceptor Srsx, nematodes
CB4852_g1326.t1	IPR000276	G protein-coupled receptor, rhodopsin-like
CB4852_g1326.t1	IPR017452	GPCR, rhodopsin-like, 7TM
CB4852_g16434.t1	IPR036458	Sodium:dicarboxylate symporter superfamily
CB4852_g16434.t1	IPR018107	Sodium:dicarboxylate symporter, conserved site
CB4852_g16434.t1	IPR001991	Sodium:dicarboxylate symporter
CB4852_g16434.t1	IPR050746	Dicarboxylate/Amino Acid:Cation Symporter
CB4852_g110.t1	IPR013088	Zinc finger, NHR/GATA-type
CB4852_g110.t1	IPR035500	Nuclear hormone receptor-like domain superfamily
CB4852_g110.t1	IPR001628	Zinc finger, nuclear hormone receptor-type
CB4852_g110.t1	IPR000536	Nuclear hormone receptor, ligand-binding domain
CB4852_g110.t1	IPR051152	Caenorhabditis elegans Orphan Nuclear Receptors
CB4852_g1832.t1	IPR001223	Glycoside hydrolase family 18, catalytic domain
CB4852_g1832.t1	IPR029070	Chitinase insertion domain superfamily
CB4852_g1832.t1	IPR018392	LysM domain
CB4852_g1832.t1	IPR001002	Chitin-binding, type 1
CB4852_g1832.t1	IPR010264	Plant self-incompatibility S1
CB4852_g1832.t1	IPR036779	LysM domain superfamily
CB4852_g1832.t1	IPR011583	Chitinase II/V-like, catalytic domain
CB4852_g1832.t1	IPR001579	Glycosyl hydrolase family 18, active site
CB4852_g1832.t1	IPR017853	Glycoside hydrolase superfamily
CB4852_g301.t1	IPR036770	Ankyrin repeat-containing domain superfamily
CB4852_g301.t1	IPR002110	Ankyrin repeat
CB4852_g301.t1	IPR036616	Poly(ADP-ribose) polymerase, regulatory domain superfamily
CB4852_g301.t1	IPR050800	ADP-ribosyltransferase diphtheria toxin-like
CB4852_g301.t1	IPR012317	Poly(ADP-ribose) polymerase, catalytic domain
CB4852_g301.t1	IPR036930	WGR domain superfamily
CB4852_g301.t1	IPR004102	Poly(ADP-ribose) polymerase, regulatory domain
CB4852_g301.t1	IPR008893	WGR domain
CB4852_g8779.t1	IPR017452	GPCR, rhodopsin-like, 7TM
CB4852_g8779.t1	IPR039952	G-protein coupled receptor Aex-2
CB4852_g6593.t1	IPR002083	MATH/TRAF domain
CB4852_g6593.t1	IPR008974	TRAF-like
CB4852_g18716.t2	IPR005515	Vitelline membrane outer layer protein I (VOMI)
CB4852_g18716.t2	IPR036706	Vitelline membrane outer layer protein I (VOMI) superfamily
CB4852_g4980.t1	IPR013750	GHMP kinase, C-terminal domain
CB4852_g4980.t1	IPR036554	GHMP kinase, C-terminal domain superfamily
CB4852_g4980.t1	IPR001174	HddA/FKP
CB4852_g4980.t1	IPR052203	GHMP Kinase-Related Enzymes
CB4852_g4980.t1	IPR020568	Ribosomal protein uS5 domain 2-type superfamily
CB4852_g4980.t1	IPR006204	GHMP kinase N-terminal domain
CB4852_g19339.t1	IPR024337	tRNA-splicing endonuclease, subunit Sen54
CB4852_g19339.t1	IPR024336	tRNA-splicing endonuclease, subunit Sen54, N-terminal
CB4852_g4529.t1	IPR001806	Small GTPase
CB4852_g4529.t1	IPR050209	Rab GTPases family involved in membrane trafficking
CB4852_g4529.t1	IPR005225	Small GTP-binding domain
CB4852_g4529.t1	IPR027417	P-loop containing nucleoside triphosphate hydrolase
CB4852_g3355.t1	IPR008278	4'-phosphopantetheinyl transferase domain
CB4852_g3355.t1	IPR050559	Phosphopantetheinyl Transferase Superfamily
CB4852_g3355.t1	IPR037143	4'-phosphopantetheinyl transferase domain superfamily
CB4852_g3355.t1	IPR055066	4'-phosphopantetheinyl transferase, N-terminal
CB4852_g11925.t1	IPR043640	AF4/FMR2, C-terminal homology domain
CB4852_g13351.t2	IPR033710	TATA-box binding protein, eukaryotic
CB4852_g13351.t2	IPR012295	TBP domain superfamily
CB4852_g13351.t2	IPR000814	TATA-box binding protein
CB4852_g13351.t2	IPR030491	TATA-box binding protein, conserved site
CB4852_g9698.t1	IPR002452	Alpha tubulin
CB4852_g9698.t1	IPR018316	Tubulin/FtsZ, 2-layer sandwich domain
CB4852_g9698.t1	IPR037103	Tubulin/FtsZ-like, C-terminal domain
CB4852_g9698.t1	IPR008280	Tubulin/FtsZ, C-terminal
CB4852_g9698.t1	IPR036525	Tubulin/FtsZ, GTPase domain superfamily
CB4852_g9698.t1	IPR003008	Tubulin/FtsZ, GTPase domain
CB4852_g9698.t1	IPR000217	Tubulin
CB4852_g9698.t1	IPR023123	Tubulin, C-terminal
CB4852_g9698.t1	IPR017975	Tubulin, conserved site
CB4852_g20188.t1	IPR006020	PTB/PI domain
CB4852_g2749.t1	IPR038479	Transthyretin-like superfamily
CB4852_g2749.t1	IPR001534	Transthyretin-like
CB4852_g4561.t1	IPR008164	Repeat of unknown function XGLTT
CB4852_g3778.t1	IPR008962	PapD-like superfamily
CB4852_g3778.t1	IPR013783	Immunoglobulin-like fold
CB4852_g3778.t1	IPR000535	Major sperm protein (MSP) domain
CB4852_g3777.t1	IPR008962	PapD-like superfamily
CB4852_g3777.t1	IPR013783	Immunoglobulin-like fold
CB4852_g3777.t1	IPR000535	Major sperm protein (MSP) domain
CB4852_g19901.t1	IPR010508	Neurobeachin-like, DUF1088
CB4852_g19901.t1	IPR013320	Concanavalin A-like lectin/glucanase domain superfamily
CB4852_g19901.t1	IPR050865	BEACH Domain-Containing
CB4852_g19901.t1	IPR023362	PH-BEACH domain
CB4852_g19901.t1	IPR046852	Neurobeachin, alpha-solenoid region
CB4852_g19901.t1	IPR031570	Neurobeachin/BDCP, DUF4704
CB4852_g19901.t1	IPR016024	Armadillo-type fold
CB4852_g15050.t1	IPR002110	Ankyrin repeat
CB4852_g15050.t1	IPR052771	Neurotrophin-activated signaling adaptor
CB4852_g15050.t1	IPR057092	Kinase D-interacting substrate of 220 kDa-like, SAM domain
CB4852_g15050.t1	IPR036770	Ankyrin repeat-containing domain superfamily
CB4852_g15050.t1	IPR011646	KAP family P-loop domain
CB4852_g15651.t1	IPR019423	7TM GPCR, serpentine receptor class j (Srj)
CB4852_g15651.t1	IPR019428	7TM GPCR, serpentine receptor class r (Str)
CB4852_g588.t1	IPR019421	7TM GPCR, serpentine receptor class d (Srd)
CB4852_g588.t1	IPR050920	Nematode receptor-like class delta
CB4852_g3045.t1	IPR001841	Zinc finger, RING-type
CB4852_g3045.t1	IPR000315	B-box-type zinc finger
CB4852_g3045.t1	IPR039320	RING finger protein 207
CB4852_g3045.t1	IPR013083	Zinc finger, RING/FYVE/PHD-type
CB4852_g15752.t1	IPR053220	Nematode receptor-like serpentine class H
CB4852_g15752.t1	IPR019422	7TM GPCR, serpentine receptor class h (Srh)
CB4852_g9544.t1	IPR040357	Vma22/CCDC115
CB4852_g10793.t1	IPR000054	Large ribosomal subunit protein eL31
CB4852_g10793.t1	IPR023621	Large ribosomal subunit protein eL31 domain superfamily
CB4852_g10793.t1	IPR020052	Large ribosomal subunit protein eL31, conserved site
CB4852_g4027.t1	IPR000609	7TM GPCR, serpentine receptor class g (Srg)
CB4852_g4027.t1	IPR052880	Nematode Receptor-Like Serpentine Class Gamma
CB4852_g18239.t1	IPR002130	Cyclophilin-type peptidyl-prolyl cis-trans isomerase domain
CB4852_g18239.t1	IPR029000	Cyclophilin-like domain superfamily
CB4852_g18239.t1	IPR024936	Cyclophilin-type peptidyl-prolyl cis-trans isomerase
CB4852_g18239.t1	IPR020892	Cyclophilin-type peptidyl-prolyl cis-trans isomerase, conserved site
CB4852_g18239.t1	IPR044666	Cyclophilin-type peptidyl-prolyl cis-trans isomerase, cyclophilin A-like
CB4852_g4487.t2	IPR019428	7TM GPCR, serpentine receptor class r (Str)
CB4852_g13431.t1	IPR004788	Ribose 5-phosphate isomerase, type A
CB4852_g13431.t1	IPR037171	NagB/RpiA transferase-like
CB4852_g21323.t1	IPR028842	Afadin
CB4852_g21323.t1	IPR008984	SMAD/FHA domain superfamily
CB4852_g21700.t1	IPR033858	26S Proteasome non-ATPase regulatory subunit 7/8
CB4852_g21700.t1	IPR024969	EIF3F/CSN6-like, C-terminal
CB4852_g21700.t1	IPR000555	JAB1/MPN/MOV34 metalloenzyme domain
CB4852_g21700.t1	IPR037518	MPN domain
CB4852_g19813.t1	IPR055349	GIPC, GH2
CB4852_g19813.t1	IPR001478	PDZ domain
CB4852_g19813.t1	IPR036034	PDZ superfamily
CB4852_g19813.t1	IPR056814	GIPC1-3, GH1 domain
CB4852_g19813.t1	IPR017379	PDZ domain-containing protein GIPC1/2/3
CB4852_g20580.t1	IPR012674	Calycin
CB4852_g20580.t1	IPR000463	Cytosolic fatty-acid binding
CB4852_g20580.t1	IPR040094	Fatty acid-binding protein homologue 1/2/3/4
CB4852_g1553.t1	IPR036084	Serine protease inhibitor-like superfamily
CB4852_g1553.t1	IPR051368	Serine Protease Inhibitor-like TIL Domain
CB4852_g1553.t1	IPR002919	Trypsin Inhibitor-like, cysteine rich domain
CB4852_g5532.t1	IPR052664	BTB and MATH domain-containing protein
CB4852_g5532.t1	IPR000210	BTB/POZ domain
CB4852_g5532.t1	IPR011333	SKP1/BTB/POZ domain superfamily
CB4852_g17078.t1	IPR050341	Serine/threonine-protein phosphatase PP1 catalytic subunit
CB4852_g17078.t1	IPR006186	Serine/threonine-specific protein phosphatase/bis(5-nucleosyl)-tetraphosphatase
CB4852_g17078.t1	IPR029052	Metallo-dependent phosphatase-like
CB4852_g17078.t1	IPR004843	Calcineurin-like, phosphoesterase domain
CB4852_g6878.t1	IPR007026	CC domain
CB4852_g15577.t1	IPR040316	Integrator complex subunit 5
CB4852_g15577.t1	IPR029444	Integrator complex subunit 5, C-terminal
CB4852_g15577.t1	IPR029445	Integrator complex subunit 5, N-terminal
CB4852_g6872.t1	IPR053222	Zygotic Embryogenesis-Associated Protein
CB4852_g6872.t1	IPR012885	Sdz-33, F-box domain
CB4852_g6872.t1	IPR001810	F-box domain
CB4852_g4212.t1	IPR053220	Nematode receptor-like serpentine class H
CB4852_g4212.t1	IPR019422	7TM GPCR, serpentine receptor class h (Srh)
CB4852_g15248.t1	IPR019427	7TM GPCR, serpentine receptor class w (Srw)
CB4852_g15248.t1	IPR017452	GPCR, rhodopsin-like, 7TM
CB4852_g20694.t1	IPR000504	RNA recognition motif domain
CB4852_g20694.t1	IPR012677	Nucleotide-binding alpha-beta plait domain superfamily
CB4852_g20694.t1	IPR047131	RNA binding protein fox-1 homolog 1-like
CB4852_g20694.t1	IPR035979	RNA-binding domain superfamily
CB4852_g20694.t1	IPR034237	FOX1, RNA recognition motif
CB4852_g15620.t1	IPR006874	Protein of unknown function DUF621
CB4852_g15889.t1	IPR001810	F-box domain
CB4852_g15889.t1	IPR012885	Sdz-33, F-box domain
CB4852_g15889.t1	IPR053222	Zygotic Embryogenesis-Associated Protein
CB4852_g6525.t1	IPR009057	Homedomain-like superfamily
CB4852_g11778.t1	IPR001496	SOCS box domain
CB4852_g11778.t1	IPR003877	SPRY domain
CB4852_g11778.t1	IPR050672	F-box/SPRY and SOCS box protein families
CB4852_g11778.t1	IPR013320	Concanavalin A-like lectin/glucanase domain superfamily
CB4852_g11778.t1	IPR001870	B30.2/SPRY domain
CB4852_g11778.t1	IPR043136	B30.2/SPRY domain superfamily
CB4852_g8045.t1	IPR000834	Peptidase M14, carboxypeptidase A
CB4852_g8045.t1	IPR057247	Zinc carboxypeptidases, zinc-binding region 2
CB4852_g8045.t1	IPR050753	Peptidase M14 domain-containing protein
CB4852_g8045.t1	IPR008969	Carboxypeptidase-like, regulatory domain superfamily
CB4852_g17828.t1	IPR013219	Small ribosomal subunit protein mS33
CB4852_g18568.t1	IPR022042	snRNA-activating protein complex, subunit 3
CB4852_g841.t1	IPR019423	7TM GPCR, serpentine receptor class j (Srj)
CB4852_g19382.t1	IPR000980	SH2 domain
CB4852_g19382.t1	IPR001452	SH3 domain
CB4852_g19382.t1	IPR036028	SH3-like domain superfamily
CB4852_g19382.t1	IPR051184	Tyrosine-phosphorylated adapter molecule
CB4852_g19382.t1	IPR036860	SH2 domain superfamily
CB4852_g1156.t1	IPR002328	Alcohol dehydrogenase, zinc-type, conserved site
CB4852_g1156.t1	IPR020843	Enoylreductase domain
CB4852_g1156.t1	IPR013149	Alcohol dehydrogenase-like, C-terminal
CB4852_g1156.t1	IPR013154	Alcohol dehydrogenase-like, N-terminal
CB4852_g1156.t1	IPR036291	NAD(P)-binding domain superfamily
CB4852_g1156.t1	IPR011032	GroES-like superfamily
CB4852_g3664.t1	IPR014044	CAP domain
CB4852_g3664.t1	IPR035940	CAP superfamily
CB4852_g3664.t1	IPR002413	Venom allergen 5-like
CB4852_g3664.t1	IPR001283	Cysteine-rich secretory protein-related
CB4852_g19491.t1	IPR000571	Zinc finger, CCCH-type
CB4852_g19491.t1	IPR017907	Zinc finger, RING-type, conserved site
CB4852_g19491.t1	IPR045072	MKRN-like
CB4852_g19491.t1	IPR001841	Zinc finger, RING-type
CB4852_g19491.t1	IPR013083	Zinc finger, RING/FYVE/PHD-type
CB4852_g19491.t1	IPR036855	Zinc finger, CCCH-type superfamily
CB4852_g18971.t1	IPR016187	C-type lectin fold
CB4852_g18971.t1	IPR016186	C-type lectin-like/link domain superfamily
CB4852_g18971.t1	IPR001304	C-type lectin-like
CB4852_g5487.t1	IPR004241	Autophagy protein Atg8 ubiquitin-like
CB4852_g5487.t1	IPR029071	Ubiquitin-like domain superfamily
CB4852_g12104.t1	IPR019770	Eukaryotic translation initiation factor 4E (eIF-4E), conserved site
CB4852_g12104.t1	IPR001040	Translation Initiation factor eIF- 4e
CB4852_g12104.t1	IPR023398	Translation Initiation factor eIF- 4e-like
CB4852_g8303.t1	IPR036259	MFS transporter superfamily
CB4852_g8303.t1	IPR005828	Major facilitator, sugar transporter-like
CB4852_g8303.t1	IPR020846	Major facilitator superfamily domain
CB4852_g2331.t1	IPR007883	Protein of unknown function DUF713
CB4852_g11068.t1	IPR001810	F-box domain
CB4852_g11068.t1	IPR012885	Sdz-33, F-box domain
CB4852_g11068.t1	IPR053222	Zygotic Embryogenesis-Associated Protein
CB4852_g20642.t1	IPR013087	Zinc finger C2H2-type
CB4852_g20642.t1	IPR036236	Zinc finger C2H2 superfamily
CB4852_g10142.t1	IPR039908	Protein sepa-1
CB4852_g91.t1	IPR051152	Caenorhabditis elegans Orphan Nuclear Receptors
CB4852_g91.t1	IPR000536	Nuclear hormone receptor, ligand-binding domain
CB4852_g91.t1	IPR001628	Zinc finger, nuclear hormone receptor-type
CB4852_g91.t1	IPR035500	Nuclear hormone receptor-like domain superfamily
CB4852_g91.t1	IPR049636	Hepatocyte nuclear factor 4-like, DNA-binding domain
CB4852_g91.t1	IPR013088	Zinc finger, NHR/GATA-type
CB4852_g16621.t1	IPR008936	Rho GTPase activation protein
CB4852_g16621.t1	IPR000198	Rho GTPase-activating protein domain
CB4852_g16621.t1	IPR047165	Rho GTPase-activating protein 17/44/SH3BP1-like
CB4852_g16621.t1	IPR027267	AH/BAR domain superfamily
CB4852_g20973.t1	IPR029058	Alpha/Beta hydrolase fold
CB4852_g20973.t1	IPR010463	Protein of unknown function DUF1057
CB4852_g12287.t1	IPR006906	Timeless, N-terminal
CB4852_g12287.t1	IPR044998	Timeless
CB4852_g2821.t1	IPR001563	Peptidase S10, serine carboxypeptidase
CB4852_g2821.t1	IPR029058	Alpha/Beta hydrolase fold
CB4852_g16542.t1	IPR052103	Dual Specificity Protein Phosphatases
CB4852_g16542.t1	IPR020422	Dual specificity protein phosphatase domain
CB4852_g16542.t1	IPR029021	Protein-tyrosine phosphatase-like
CB4852_g16542.t1	IPR000340	Dual specificity phosphatase, catalytic domain
CB4852_g16542.t1	IPR000387	Tyrosine-specific protein phosphatases domain
CB4852_g9163.t1	IPR000719	Protein kinase domain
CB4852_g9163.t1	IPR011989	Armadillo-like helical
CB4852_g9163.t1	IPR016024	Armadillo-type fold
CB4852_g9163.t1	IPR051177	Catalytically Inactive Kinase-Related Protein
CB4852_g9163.t1	IPR011009	Protein kinase-like domain superfamily
CB4852_g5968.t1	IPR055167	Rootletin-like, coiled-coil
CB4852_g563.t1	IPR036941	Receptor L-domain superfamily
CB4852_g563.t1	IPR000494	Receptor L-domain
CB4852_g563.t1	IPR053079	SPS2 domain-containing protein
CB4852_g12420.t1	IPR013083	Zinc finger, RING/FYVE/PHD-type
CB4852_g12420.t1	IPR051073	ZNRF3/Arkadia E3 ubiquitin-protein ligases
CB4852_g12420.t1	IPR001841	Zinc finger, RING-type
CB4852_g12557.t1	IPR029028	Alpha/beta knot methyltransferases
CB4852_g12557.t1	IPR005304	Ribosomal biogenesis, methyltransferase, EMG1/NEP1
CB4852_g12557.t1	IPR029026	tRNA (guanine-N1-)-methyltransferase, N-terminal
CB4852_g13102.t1	IPR016177	DNA-binding domain superfamily
CB4852_g13102.t1	IPR001214	SET domain
CB4852_g13102.t1	IPR046341	SET domain superfamily
CB4852_g13102.t1	IPR003616	Post-SET domain
CB4852_g13102.t1	IPR007728	Pre-SET domain
CB4852_g13102.t1	IPR001739	Methyl-CpG DNA binding
CB4852_g13102.t1	IPR047232	Histone-lysine N-methyltransferase SETDB1/2-like, methyl-CpG binding domains
CB4852_g13102.t1	IPR051516	Histone-lysine N-methyltransferase SETDB
CB4852_g19882.t1	IPR000609	7TM GPCR, serpentine receptor class g (Srg)
CB4852_g19882.t1	IPR051119	Nematode serpentine receptor-like
CB4852_g820.t1	IPR016638	Uncharacterised protein family UPF0376
CB4852_g820.t1	IPR002542	T20D4.11-like domain
CB4852_g3006.t1	IPR006201	Neurotransmitter-gated ion-channel
CB4852_g3006.t1	IPR038050	Neuronal acetylcholine receptor
CB4852_g3006.t1	IPR006202	Neurotransmitter-gated ion-channel ligand-binding domain
CB4852_g3006.t1	IPR006029	Neurotransmitter-gated ion-channel transmembrane domain
CB4852_g3006.t1	IPR006028	Gamma-aminobutyric acid A receptor/Glycine receptor alpha
CB4852_g3006.t1	IPR018000	Neurotransmitter-gated ion-channel, conserved site
CB4852_g3006.t1	IPR036719	Neurotransmitter-gated ion-channel transmembrane domain superfamily
CB4852_g3006.t1	IPR036734	Neurotransmitter-gated ion-channel ligand-binding domain superfamily
CB4852_g1889.t1	IPR000276	G protein-coupled receptor, rhodopsin-like
CB4852_g1889.t1	IPR017452	GPCR, rhodopsin-like, 7TM
CB4852_g1889.t1	IPR019430	7TM GPCR, serpentine receptor class x (Srx)
CB4852_g19917.t1	IPR011993	PH-like domain superfamily
CB4852_g19917.t1	IPR006020	PTB/PI domain
CB4852_g7226.t1	IPR019430	7TM GPCR, serpentine receptor class x (Srx)
CB4852_g21027.t1	IPR050283	E-box Binding Transcriptional Regulators
CB4852_g21027.t1	IPR011598	Myc-type, basic helix-loop-helix (bHLH) domain
CB4852_g21027.t1	IPR036638	Helix-loop-helix DNA-binding domain superfamily
CB4852_g9964.t2	IPR017452	GPCR, rhodopsin-like, 7TM
CB4852_g9964.t2	IPR000276	G protein-coupled receptor, rhodopsin-like
CB4852_g4901.t1	IPR005756	Large ribosomal subunit protein uL24, eukaryotic/archaeal
CB4852_g4901.t1	IPR008991	Translation protein SH3-like domain superfamily
CB4852_g4901.t1	IPR041988	Large ribosomal subunit protein uL24, KOW domain
CB4852_g4901.t1	IPR005824	KOW
CB4852_g4901.t1	IPR014722	Large ribosomal subunit protein uL2, domain 2
CB4852_g4901.t1	IPR005825	Large ribosomal subunit protein uL24, conserved site
CB4852_g14642.t1	IPR008962	PapD-like superfamily
CB4852_g14642.t1	IPR051155	Nematode Major Sperm
CB4852_g14642.t1	IPR013783	Immunoglobulin-like fold
CB4852_g14642.t1	IPR000535	Major sperm protein (MSP) domain
CB4852_g2042.t1	IPR002542	T20D4.11-like domain
CB4852_g16754.t1	IPR019473	Transcription factor TFIID, subunit 8, C-terminal
CB4852_g16754.t1	IPR009072	Histone-fold
CB4852_g16754.t1	IPR037818	Transcription initiation factor TFIID subunit 8
CB4852_g16754.t1	IPR006565	Bromodomain associated domain
CB4852_g6678.t1	IPR003125	Domain of unknown function WSN
CB4852_g14790.t1	IPR034221	RBM34, RNA recognition motif 2
CB4852_g14790.t1	IPR000504	RNA recognition motif domain
CB4852_g14790.t1	IPR035979	RNA-binding domain superfamily
CB4852_g14790.t1	IPR012677	Nucleotide-binding alpha-beta plait domain superfamily
CB4852_g14639.t1	IPR000008	C2 domain
CB4852_g14639.t1	IPR011993	PH-like domain superfamily
CB4852_g14639.t1	IPR010439	MUN domain
CB4852_g14639.t1	IPR035892	C2 domain superfamily
CB4852_g14639.t1	IPR001849	Pleckstrin homology domain
CB4852_g14639.t1	IPR033227	Calcium-dependent secretion activator
CB4852_g14639.t1	IPR057457	CAPS, C2 domain
CB4852_g14639.t1	IPR014770	Munc13 homology 1
CB4852_g12073.t1	IPR023299	P-type ATPase, cytoplasmic domain N
CB4852_g12073.t1	IPR018303	P-type ATPase, phosphorylation site
CB4852_g12073.t1	IPR023214	HAD superfamily
CB4852_g12073.t1	IPR027256	P-type ATPase, subfamily IB
CB4852_g12073.t1	IPR001757	P-type ATPase
CB4852_g12073.t1	IPR008250	P-type ATPase, A domain superfamily
CB4852_g12073.t1	IPR036412	HAD-like superfamily
CB4852_g12073.t1	IPR023298	P-type ATPase, transmembrane domain superfamily
CB4852_g12073.t1	IPR044492	P-type ATPase, haloacid dehalogenase domain
CB4852_g21097.t1	IPR053315	Peptidase C14A
CB4852_g21081.t1	IPR053315	Peptidase C14A
CB4852_g20730.t1	IPR025705	Beta-hexosaminidase
CB4852_g20730.t1	IPR029018	Beta-hexosaminidase-like, domain 2
CB4852_g20730.t1	IPR017853	Glycoside hydrolase superfamily
CB4852_g20730.t1	IPR015883	Glycoside hydrolase family 20, catalytic domain
CB4852_g20730.t1	IPR029019	Beta-hexosaminidase, eukaryotic type, N-terminal
CB4852_g11684.t1	IPR050685	Low-density lipoprotein receptor
CB4852_g11684.t1	IPR036055	LDL receptor-like superfamily
CB4852_g11684.t1	IPR002172	Low-density lipoprotein (LDL) receptor class A repeat
CB4852_g11684.t1	IPR036179	Immunoglobulin-like domain superfamily
CB4852_g11684.t1	IPR013783	Immunoglobulin-like fold
CB4852_g11684.t1	IPR023415	Low-density lipoprotein (LDL) receptor class A, conserved site
CB4852_g5451.t1	IPR013099	Potassium channel domain
CB4852_g5451.t1	IPR003280	Two pore domain potassium channel
CB4852_g3822.t1	IPR008574	Interactor of ZYG-11, nematodes
CB4852_g17527.t1	IPR051774	Sperm-specific class P
CB4852_g17527.t1	IPR008962	PapD-like superfamily
CB4852_g17527.t1	IPR000535	Major sperm protein (MSP) domain
CB4852_g17527.t1	IPR013783	Immunoglobulin-like fold
CB4852_g7599.t1	IPR001214	SET domain
CB4852_g7599.t1	IPR050973	Histone-lysine N-methyltransferase, H3 Lys-9 specific
CB4852_g7599.t1	IPR011011	Zinc finger, FYVE/PHD-type
CB4852_g7599.t1	IPR046341	SET domain superfamily
CB4852_g7599.t1	IPR001965	Zinc finger, PHD-type
CB4852_g7599.t1	IPR013083	Zinc finger, RING/FYVE/PHD-type
CB4852_g12938.t1	IPR034733	Acetyl-coenzyme A carboxylase carboxyl transferase subunit beta
CB4852_g12938.t1	IPR045190	Methylcrotonoyl-CoA carboxylase beta chain MCCB/AccD1-like
CB4852_g12938.t1	IPR029045	ClpP/crotonase-like domain superfamily
CB4852_g12938.t1	IPR011763	Acetyl-coenzyme A carboxyltransferase, C-terminal
CB4852_g12938.t1	IPR011762	Acetyl-coenzyme A carboxyltransferase, N-terminal
CB4852_g2452.t1	IPR002486	Nematode cuticle collagen, N-terminal
CB4852_g2452.t1	IPR008160	Collagen triple helix repeat
CB4852_g12703.t1	IPR003235	Nematode insulin-like peptide, beta type
CB4852_g17939.t1	IPR036734	Neurotransmitter-gated ion-channel ligand-binding domain superfamily
CB4852_g17939.t1	IPR006201	Neurotransmitter-gated ion-channel
CB4852_g17939.t1	IPR036719	Neurotransmitter-gated ion-channel transmembrane domain superfamily
CB4852_g17939.t1	IPR006202	Neurotransmitter-gated ion-channel ligand-binding domain
CB4852_g17939.t1	IPR038050	Neuronal acetylcholine receptor
CB4852_g17939.t1	IPR018000	Neurotransmitter-gated ion-channel, conserved site
CB4852_g6296.t1	IPR021942	Protein of unknown function DUF3557
CB4852_g212.t1	IPR019420	7TM GPCR, serpentine receptor class bc (Srbc)
CB4852_g212.t1	IPR052322	Mitochondrial rRNA Methyltransferase NSUN4
CB4852_g14752.t1	IPR001932	PPM-type phosphatase-like domain
CB4852_g14752.t1	IPR036457	PPM-type phosphatase-like domain superfamily
CB4852_g14752.t1	IPR000222	PPM-type phosphatase, divalent cation binding
CB4852_g14752.t1	IPR015655	Protein phosphatase 2C
CB4852_g12285.t2	IPR011009	Protein kinase-like domain superfamily
CB4852_g12285.t2	IPR018936	Phosphatidylinositol 3-/4-kinase, conserved site
CB4852_g12285.t2	IPR015433	Phosphatidylinositol 3-/4-kinase
CB4852_g12285.t2	IPR036940	Phosphatidylinositol 3-/4-kinase, catalytic domain superfamily
CB4852_g12285.t2	IPR001263	Phosphoinositide 3-kinase, accessory (PIK) domain
CB4852_g12285.t2	IPR000403	Phosphatidylinositol 3-/4-kinase, catalytic domain
CB4852_g12285.t2	IPR016024	Armadillo-type fold
CB4852_g12285.t2	IPR045495	PI4-kinase, N-terminal
CB4852_g12285.t2	IPR042236	Phosphoinositide 3-kinase, accessory (PIK) domain superfamily
CB4852_g8268.t1	IPR000276	G protein-coupled receptor, rhodopsin-like
CB4852_g8268.t1	IPR017452	GPCR, rhodopsin-like, 7TM
CB4852_g8268.t1	IPR052954	GPCR_Ligand_Interaction
CB4852_g4097.t1	IPR017853	Glycoside hydrolase superfamily
CB4852_g4097.t1	IPR001223	Glycoside hydrolase family 18, catalytic domain
CB4852_g10301.t1	IPR001881	EGF-like calcium-binding domain
CB4852_g10301.t1	IPR000742	EGF-like domain
CB4852_g10301.t1	IPR051022	Notch Signaling and Cell Fate Determination
CB4852_g7470.t1	IPR018487	Hemopexin-like repeats
CB4852_g7470.t1	IPR021190	Peptidase M10A
CB4852_g7470.t1	IPR024079	Metallopeptidase, catalytic domain superfamily
CB4852_g7470.t1	IPR000585	Hemopexin-like domain
CB4852_g7470.t1	IPR006026	Peptidase, metallopeptidase
CB4852_g7470.t1	IPR036375	Hemopexin-like domain superfamily
CB4852_g7470.t1	IPR033739	Peptidase M10A, catalytic domain
CB4852_g7470.t1	IPR001818	Peptidase M10, metallopeptidase
CB4852_g5504.t1	IPR029021	Protein-tyrosine phosphatase-like
CB4852_g11473.t1	IPR036249	Thioredoxin-like superfamily
CB4852_g11473.t1	IPR010987	Glutathione S-transferase, C-terminal-like
CB4852_g11473.t1	IPR050213	Glutathione S-transferase superfamily
CB4852_g11473.t1	IPR036282	Glutathione S-transferase, C-terminal domain superfamily
CB4852_g11473.t1	IPR004045	Glutathione S-transferase, N-terminal
CB4852_g11473.t1	IPR004046	Glutathione S-transferase, C-terminal
CB4852_g11473.t1	IPR040079	Glutathione transferase family
CB4852_g4222.t1	IPR052501	Alpha-1-2 Fucosyltransferase
CB4852_g4222.t1	IPR002516	Glycosyl transferase, family 11
CB4852_g7806.t1	IPR001810	F-box domain
CB4852_g7806.t1	IPR040161	F-box A protein FB224
CB4852_g7806.t1	IPR036047	F-box-like domain superfamily
CB4852_g7806.t1	IPR002900	Domain of unknown function DUF38/FTH, Caenorhabditis species
CB4852_g15737.t1	IPR019422	7TM GPCR, serpentine receptor class h (Srh)
CB4852_g4298.t1	IPR001628	Zinc finger, nuclear hormone receptor-type
CB4852_g4298.t1	IPR027913	Protein of unknown function DUF4473
CB4852_g4298.t1	IPR013088	Zinc finger, NHR/GATA-type
CB4852_g14748.t1	IPR045233	Mannose-1-phosphate guanyltransferase, N-terminal domain
CB4852_g14748.t1	IPR029044	Nucleotide-diphospho-sugar transferases
CB4852_g14748.t1	IPR005835	Nucleotidyl transferase domain
CB4852_g14748.t1	IPR056729	Mannose-1-phosphate guanyltransferase, C-terminal domain
CB4852_g14748.t1	IPR018357	Hexapeptide transferase, conserved site
CB4852_g14748.t1	IPR050486	Mannose-1-phosphate guanyltransferase
CB4852_g5944.t1	IPR044046	E3 ubiquitin-protein ligase UBR-like, C-terminal
CB4852_g5944.t1	IPR039164	E3 ubiquitin-protein ligase UBR1-like
CB4852_g17706.t1	IPR039545	Post-GPI attachment to proteins factor 2
CB4852_g17706.t1	IPR019402	Frag1/DRAM/Sfk1
CB4852_g362.t1	IPR035500	Nuclear hormone receptor-like domain superfamily
CB4852_g362.t1	IPR001628	Zinc finger, nuclear hormone receptor-type
CB4852_g362.t1	IPR000536	Nuclear hormone receptor, ligand-binding domain
CB4852_g362.t1	IPR051152	Caenorhabditis elegans Orphan Nuclear Receptors
CB4852_g362.t1	IPR049636	Hepatocyte nuclear factor 4-like, DNA-binding domain
CB4852_g362.t1	IPR013088	Zinc finger, NHR/GATA-type
CB4852_g6798.t1	IPR003125	Domain of unknown function WSN
CB4852_g6798.t1	IPR053345	Ankyrin repeat-containing protein
CB4852_g17753.t1	IPR008906	HAT, C-terminal dimerisation domain
CB4852_g17753.t1	IPR012337	Ribonuclease H-like superfamily
CB4852_g17753.t1	IPR052035	Zinc finger BED domain-containing
CB4852_g957.t1	IPR007284	Ground-like domain
CB4852_g3101.t1	IPR002347	Short-chain dehydrogenase/reductase SDR
CB4852_g3101.t1	IPR036291	NAD(P)-binding domain superfamily
CB4852_g3101.t1	IPR051468	Fungal Secondary Metabolite SDRs
CB4852_g10050.t1	IPR039993	NADH dehydrogenase [ubiquinone] 1 beta subcomplex subunit 10
CB4852_g10050.t1	IPR019377	NADH-ubiquinone oxidoreductase, subunit 10
CB4852_g16829.t1	IPR000560	Histidine phosphatase superfamily, clade-2
CB4852_g16829.t1	IPR050645	Histidine Acid Phosphatase
CB4852_g16829.t1	IPR033379	Histidine acid phosphatase active site
CB4852_g16829.t1	IPR029033	Histidine phosphatase superfamily
CB4852_g21603.t1	IPR000990	Innexin
CB4852_g601.t1	IPR005049	STELLO-like
CB4852_g14385.t1	IPR006570	SPK domain
CB4852_g14385.t1	IPR053315	Peptidase C14A
CB4852_g20234.t1	IPR010357	Thioredoxin domain-containing protein 17-like domain
CB4852_g20234.t1	IPR045108	Thioredoxin domain-containing protein 17-like
CB4852_g20234.t1	IPR036249	Thioredoxin-like superfamily
CB4852_g4402.t1	IPR003582	ShKT domain
CB4852_g17354.t1	IPR017850	Alkaline-phosphatase-like, core domain superfamily
CB4852_g17354.t1	IPR004245	Protein of unknown function DUF229
CB4852_g19907.t1	IPR003395	RecF/RecN/SMC, N-terminal
CB4852_g19907.t1	IPR027417	P-loop containing nucleoside triphosphate hydrolase
CB4852_g19907.t1	IPR010935	SMCs flexible hinge
CB4852_g19907.t1	IPR036277	SMCs flexible hinge superfamily
CB4852_g19907.t1	IPR024704	Structural maintenance of chromosomes protein
CB4852_g7415.t1	IPR019421	7TM GPCR, serpentine receptor class d (Srd)
CB4852_g7415.t1	IPR050920	Nematode receptor-like class delta
CB4852_g16764.t1	IPR005636	DTW
CB4852_g16764.t1	IPR051521	tRNA Modification and Golgi Maintenance Protein
CB4852_g16067.t1	IPR011547	SLC26A/SulP transporter domain
CB4852_g16067.t1	IPR001902	SLC26A/SulP transporter
CB4852_g16067.t1	IPR018045	Sulphate anion transporter, conserved site
CB4852_g16067.t1	IPR036513	STAS domain superfamily
CB4852_g16067.t1	IPR002645	STAS domain
CB4852_g9934.t1	IPR027516	Eukaryotic translation initiation factor 3 subunit C
CB4852_g9934.t1	IPR000717	Proteasome component (PCI) domain
CB4852_g9934.t1	IPR008905	Eukaryotic translation initiation factor 3 subunit C, N-terminal domain
CB4852_g9934.t1	IPR036390	Winged helix DNA-binding domain superfamily
CB4852_g8939.t1	IPR001849	Pleckstrin homology domain
CB4852_g8939.t1	IPR018494	Oxysterol-binding protein, conserved site
CB4852_g8939.t1	IPR000648	Oxysterol-binding protein
CB4852_g8939.t1	IPR037239	Oxysterol-binding protein superfamily
CB4852_g8939.t1	IPR011993	PH-like domain superfamily
CB4852_g22259.t1	IPR001810	F-box domain
CB4852_g22259.t1	IPR002900	Domain of unknown function DUF38/FTH, Caenorhabditis species
CB4852_g22259.t1	IPR040161	F-box A protein FB224
CB4852_g3382.t1	IPR009056	Cytochrome c-like domain
CB4852_g3382.t1	IPR002327	Cytochrome c, class IA/ IB
CB4852_g3382.t1	IPR036909	Cytochrome c-like domain superfamily
CB4852_g12190.t2	IPR007000	Phospholipase B-like
CB4852_g5767.t1	IPR021013	ATPase, vacuolar ER assembly factor, Vma12
CB4852_g20332.t1	IPR038050	Neuronal acetylcholine receptor
CB4852_g20332.t1	IPR006201	Neurotransmitter-gated ion-channel
CB4852_g20332.t1	IPR036719	Neurotransmitter-gated ion-channel transmembrane domain superfamily
CB4852_g20332.t1	IPR018000	Neurotransmitter-gated ion-channel, conserved site
CB4852_g20332.t1	IPR006202	Neurotransmitter-gated ion-channel ligand-binding domain
CB4852_g20332.t1	IPR036734	Neurotransmitter-gated ion-channel ligand-binding domain superfamily
CB4852_g20332.t1	IPR006029	Neurotransmitter-gated ion-channel transmembrane domain
CB4852_g20332.t1	IPR006028	Gamma-aminobutyric acid A receptor/Glycine receptor alpha
CB4852_g8790.t1	IPR011989	Armadillo-like helical
CB4852_g8790.t1	IPR012371	Condensin-2 complex subunit D3
CB4852_g8790.t1	IPR032682	Condensin complex subunit 1, C-terminal
CB4852_g8790.t1	IPR016024	Armadillo-type fold
CB4852_g8790.t1	IPR026971	Condensin subunit 1/Condensin-2 complex subunit D3
CB4852_g7031.t1	IPR014720	Double-stranded RNA-binding domain
CB4852_g7031.t1	IPR024079	Metallopeptidase, catalytic domain superfamily
CB4852_g7031.t1	IPR000718	Peptidase M13
CB4852_g6005.t1	IPR000536	Nuclear hormone receptor, ligand-binding domain
CB4852_g6005.t1	IPR013088	Zinc finger, NHR/GATA-type
CB4852_g6005.t1	IPR035500	Nuclear hormone receptor-like domain superfamily
CB4852_g6005.t1	IPR001628	Zinc finger, nuclear hormone receptor-type
CB4852_g6005.t1	IPR049636	Hepatocyte nuclear factor 4-like, DNA-binding domain
CB4852_g22479.t1	IPR002900	Domain of unknown function DUF38/FTH, Caenorhabditis species
CB4852_g22479.t1	IPR040161	F-box A protein FB224
CB4852_g11249.t1	IPR019430	7TM GPCR, serpentine receptor class x (Srx)
CB4852_g21268.t1	IPR042317	F-box protein she-1-like
CB4852_g7658.t1	IPR013783	Immunoglobulin-like fold
CB4852_g7658.t1	IPR006828	Association with the SNF1 complex (ASC) domain
CB4852_g7658.t1	IPR032640	AMP-activated protein kinase, glycogen-binding domain
CB4852_g7658.t1	IPR037256	ASC domain superfamily
CB4852_g7658.t1	IPR014756	Immunoglobulin E-set
CB4852_g7658.t1	IPR050827	CRP1/MDG1 DNA-binding & kinase subunit
CB4852_g13321.t1	IPR036259	MFS transporter superfamily
CB4852_g13321.t1	IPR051717	Major facilitator superfamily MFSD6
CB4852_g13321.t1	IPR024989	Major facilitator superfamily associated domain
CB4852_g6583.t1	IPR002083	MATH/TRAF domain
CB4852_g6583.t1	IPR008974	TRAF-like
CB4852_g260.t1	IPR002542	T20D4.11-like domain
CB4852_g22191.t1	IPR000873	AMP-dependent synthetase/ligase domain
CB4852_g22191.t1	IPR045311	Long-chain fatty acid CoA synthetase, eukaryotic
CB4852_g22191.t1	IPR020845	AMP-binding, conserved site
CB4852_g22191.t1	IPR042099	ANL, N-terminal domain
CB4852_g15686.t1	IPR001810	F-box domain
CB4852_g15686.t1	IPR036047	F-box-like domain superfamily
CB4852_g15686.t1	IPR002900	Domain of unknown function DUF38/FTH, Caenorhabditis species
CB4852_g15686.t1	IPR040161	F-box A protein FB224
CB4852_g18514.t2	IPR004991	Aerolysin-like toxin
CB4852_g7896.t1	IPR052993	Cilia- and flagella-associated protein 57
CB4852_g22446.t1	IPR017452	GPCR, rhodopsin-like, 7TM
CB4852_g22446.t1	IPR019427	7TM GPCR, serpentine receptor class w (Srw)
CB4852_g9864.t1	IPR036397	Ribonuclease H superfamily
CB4852_g12423.t1	IPR003280	Two pore domain potassium channel
CB4852_g12423.t1	IPR013099	Potassium channel domain
CB4852_g13736.t1	IPR012337	Ribonuclease H-like superfamily
CB4852_g13736.t1	IPR030559	DNA polymerase zeta catalytic subunit
CB4852_g13736.t1	IPR056447	DNA polymerase zeta catalytic subunit, N-terminal
CB4852_g9735.t1	IPR024146	Claspin
CB4852_g8333.t1	IPR038050	Neuronal acetylcholine receptor
CB4852_g8333.t1	IPR036734	Neurotransmitter-gated ion-channel ligand-binding domain superfamily
CB4852_g8333.t1	IPR006029	Neurotransmitter-gated ion-channel transmembrane domain
CB4852_g8333.t1	IPR006201	Neurotransmitter-gated ion-channel
CB4852_g8333.t1	IPR006202	Neurotransmitter-gated ion-channel ligand-binding domain
CB4852_g8333.t1	IPR036719	Neurotransmitter-gated ion-channel transmembrane domain superfamily
CB4852_g8333.t1	IPR018000	Neurotransmitter-gated ion-channel, conserved site
CB4852_g8333.t1	IPR002394	Nicotinic acetylcholine receptor
CB4852_g3347.t1	IPR051279	Protein Phosphatase 1 Regulatory and Actin Interaction Protein
CB4852_g3347.t1	IPR032675	Leucine-rich repeat domain superfamily
CB4852_g3347.t1	IPR001611	Leucine-rich repeat
CB4852_g19248.t1	IPR006181	D-amino acid oxidase, conserved site
CB4852_g19248.t1	IPR006076	FAD dependent oxidoreductase
CB4852_g19248.t1	IPR023209	D-amino-acid oxidase
CB4852_g17573.t1	IPR009658	Domain of unknown function DUF1248
CB4852_g17573.t1	IPR016181	Acyl-CoA N-acyltransferase
CB4852_g13494.t1	IPR001132	SMAD domain, Dwarfin-type
CB4852_g13494.t1	IPR013790	Dwarfin
CB4852_g13494.t1	IPR036578	SMAD MH1 domain superfamily
CB4852_g13494.t1	IPR003619	MAD homology 1, Dwarfin-type
CB4852_g13494.t1	IPR008984	SMAD/FHA domain superfamily
CB4852_g13494.t1	IPR017855	SMAD-like domain superfamily
CB4852_g13494.t1	IPR013019	MAD homology, MH1
CB4852_g21734.t1	IPR000222	PPM-type phosphatase, divalent cation binding
CB4852_g21734.t1	IPR001932	PPM-type phosphatase-like domain
CB4852_g21734.t1	IPR036457	PPM-type phosphatase-like domain superfamily
CB4852_g21734.t1	IPR015655	Protein phosphatase 2C
CB4852_g5613.t1	IPR051155	Nematode Major Sperm
CB4852_g5613.t1	IPR013783	Immunoglobulin-like fold
CB4852_g5613.t1	IPR000535	Major sperm protein (MSP) domain
CB4852_g5613.t1	IPR008962	PapD-like superfamily
CB4852_g15783.t1	IPR040161	F-box A protein FB224
CB4852_g15783.t1	IPR002900	Domain of unknown function DUF38/FTH, Caenorhabditis species
CB4852_g19751.t2	IPR013785	Aldolase-type TIM barrel
CB4852_g19751.t2	IPR018517	tRNA-dihydrouridine synthase, conserved site
CB4852_g19751.t2	IPR035587	DUS-like, FMN-binding domain
CB4852_g19751.t2	IPR001269	tRNA-dihydrouridine synthase
CB4852_g7235.t1	IPR053222	Zygotic Embryogenesis-Associated Protein
CB4852_g7235.t1	IPR001810	F-box domain
CB4852_g7235.t1	IPR012885	Sdz-33, F-box domain
CB4852_g17724.t1	IPR001841	Zinc finger, RING-type
CB4852_g21748.t1	IPR007829	TM2 domain
CB4852_g21748.t1	IPR050932	TM2 domain-containing protein 1-3-like
CB4852_g21608.t1	IPR050923	Cellular Process Regulator and RNA Processing Protein
CB4852_g21608.t1	IPR000253	Forkhead-associated (FHA) domain
CB4852_g21608.t1	IPR008984	SMAD/FHA domain superfamily
CB4852_g12553.t1	IPR001164	Arf GTPase activating protein
CB4852_g12553.t1	IPR011993	PH-like domain superfamily
CB4852_g12553.t1	IPR002110	Ankyrin repeat
CB4852_g12553.t1	IPR038508	ArfGAP domain superfamily
CB4852_g12553.t1	IPR036770	Ankyrin repeat-containing domain superfamily
CB4852_g12553.t1	IPR051282	Arf-GAP with GTPase, ANK repeat and PH domain-containing protein
CB4852_g12553.t1	IPR001849	Pleckstrin homology domain
CB4852_g12553.t1	IPR037278	ARFGAP/RecO-like zinc finger
CB4852_g12553.t1	IPR027417	P-loop containing nucleoside triphosphate hydrolase
CB4852_g12553.t1	IPR001806	Small GTPase
CB4852_g6486.t1	IPR000210	BTB/POZ domain
CB4852_g6486.t1	IPR011333	SKP1/BTB/POZ domain superfamily
CB4852_g15581.t1	IPR036291	NAD(P)-binding domain superfamily
CB4852_g15581.t1	IPR005821	Ion transport domain
CB4852_g15581.t1	IPR003148	Regulator of K+ conductance, N-terminal lobe
CB4852_g15581.t1	IPR047871	Calcium-activated potassium channel slowpoke-like
CB4852_g15581.t1	IPR027359	Voltage-dependent channel domain superfamily
CB4852_g15581.t1	IPR048735	Ca2+-activated K+ channel Slowpoke-like, C-terminal domain
CB4852_g15581.t1	IPR003929	Calcium-activated potassium channel BK, alpha subunit
CB4852_g12935.t1	IPR047916	Tau-tubulin kinase homolog Asator-like, catalytic domain
CB4852_g12935.t1	IPR000719	Protein kinase domain
CB4852_g12935.t1	IPR050235	Casein Kinase 1 Ser/Thr Protein Kinase
CB4852_g12935.t1	IPR008271	Serine/threonine-protein kinase, active site
CB4852_g12935.t1	IPR011009	Protein kinase-like domain superfamily
CB4852_g12935.t1	IPR017441	Protein kinase, ATP binding site
CB4852_g11540.t1	IPR035940	CAP superfamily
CB4852_g11682.t1	IPR002172	Low-density lipoprotein (LDL) receptor class A repeat
CB4852_g11682.t1	IPR036055	LDL receptor-like superfamily
CB4852_g11682.t1	IPR050685	Low-density lipoprotein receptor
CB4852_g11682.t1	IPR023415	Low-density lipoprotein (LDL) receptor class A, conserved site
CB4852_g16371.t2	IPR001046	NRAMP family
CB4852_g15884.t1	IPR019422	7TM GPCR, serpentine receptor class h (Srh)
CB4852_g22410.t1	IPR053220	Nematode receptor-like serpentine class H
CB4852_g22410.t1	IPR019422	7TM GPCR, serpentine receptor class h (Srh)
CB4852_g8956.t1	IPR003582	ShKT domain
CB4852_g8956.t1	IPR002227	Tyrosinase copper-binding domain
CB4852_g8956.t1	IPR008922	Di-copper centre-containing domain superfamily
CB4852_g8956.t1	IPR050316	Tyrosinase and Hemocyanin
CB4852_g5029.t2	IPR027417	P-loop containing nucleoside triphosphate hydrolase
CB4852_g5029.t2	IPR003959	ATPase, AAA-type, core
CB4852_g5029.t2	IPR044539	Pachytene checkpoint protein 2-like
CB4852_g5029.t2	IPR001270	ClpA/B family
CB4852_g5029.t2	IPR054330	Pch2-like, N-terminal domain
CB4852_g5029.t2	IPR003960	ATPase, AAA-type, conserved site
CB4852_g5029.t2	IPR003593	AAA+ ATPase domain
CB4852_g12811.t1	IPR032072	Protein of unknown function DUF4807
CB4852_g21103.t1	IPR016024	Armadillo-type fold
CB4852_g21103.t1	IPR048491	XMAP215/Dis1/CLASP, TOG domain
CB4852_g21103.t1	IPR045110	XMAP215
CB4852_g21103.t1	IPR034085	TOG domain
CB4852_g21103.t1	IPR011989	Armadillo-like helical
CB4852_g21087.t1	IPR016024	Armadillo-type fold
CB4852_g21087.t1	IPR048491	XMAP215/Dis1/CLASP, TOG domain
CB4852_g21087.t1	IPR045110	XMAP215
CB4852_g21087.t1	IPR034085	TOG domain
CB4852_g21087.t1	IPR011989	Armadillo-like helical
CB4852_g1091.t1	IPR036770	Ankyrin repeat-containing domain superfamily
CB4852_g1091.t1	IPR001357	BRCT domain
CB4852_g1091.t1	IPR036420	BRCT domain superfamily
CB4852_g1091.t1	IPR002110	Ankyrin repeat
CB4852_g1091.t1	IPR053345	Ankyrin repeat-containing protein
CB4852_g8656.t1	IPR030395	Glycerophosphodiester phosphodiesterase domain
CB4852_g8656.t1	IPR017946	PLC-like phosphodiesterase, TIM beta/alpha-barrel domain superfamily
CB4852_g15755.t1	IPR003280	Two pore domain potassium channel
CB4852_g15755.t1	IPR013099	Potassium channel domain
CB4852_g19346.t1	IPR011993	PH-like domain superfamily
CB4852_g12288.t1	IPR001810	F-box domain
CB4852_g12288.t1	IPR002900	Domain of unknown function DUF38/FTH, Caenorhabditis species
CB4852_g12288.t1	IPR040161	F-box A protein FB224
CB4852_g18291.t1	IPR002018	Carboxylesterase, type B
CB4852_g18291.t1	IPR029058	Alpha/Beta hydrolase fold
CB4852_g6683.t1	IPR003326	TRA-1 regulated
CB4852_g6683.t1	IPR001507	Zona pellucida domain
CB4852_g18457.t1	IPR019438	Queuosine salvage protein family
CB4852_g4982.t2	IPR014001	Helicase superfamily 1/2, ATP-binding domain
CB4852_g4982.t2	IPR027417	P-loop containing nucleoside triphosphate hydrolase
CB4852_g4982.t2	IPR001650	Helicase, C-terminal domain-like
CB4852_g4982.t2	IPR014014	RNA helicase, DEAD-box type, Q motif
CB4852_g4982.t2	IPR011545	DEAD/DEAH-box helicase domain
CB4852_g3963.t1	IPR017452	GPCR, rhodopsin-like, 7TM
CB4852_g3963.t1	IPR000276	G protein-coupled receptor, rhodopsin-like
CB4852_g13882.t1	IPR053315	Peptidase C14A
CB4852_g21292.t2	IPR000742	EGF-like domain
CB4852_g4534.t1	IPR043968	SGNH domain
CB4852_g4534.t1	IPR050879	Acyltransferase 3
CB4852_g4534.t1	IPR002656	Acyltransferase 3 domain
CB4852_g6053.t1	IPR001661	Glycoside hydrolase, family 37
CB4852_g6053.t1	IPR008928	Six-hairpin glycosidase superfamily
CB4852_g6053.t1	IPR018232	Glycoside hydrolase, family 37, conserved site
CB4852_g6053.t1	IPR012341	Six-hairpin glycosidase-like superfamily
CB4852_g7901.t1	IPR002172	Low-density lipoprotein (LDL) receptor class A repeat
CB4852_g7901.t1	IPR036055	LDL receptor-like superfamily
CB4852_g7901.t1	IPR023415	Low-density lipoprotein (LDL) receptor class A, conserved site
CB4852_g7901.t1	IPR050685	Low-density lipoprotein receptor
CB4852_g5731.t1	IPR018247	EF-Hand 1, calcium-binding site
CB4852_g5731.t1	IPR002048	EF-hand domain
CB4852_g5731.t1	IPR011992	EF-hand domain pair
CB4852_g19201.t1	IPR016187	C-type lectin fold
CB4852_g17512.t1	IPR004296	DUF236 repeat
CB4852_g6814.t1	IPR006201	Neurotransmitter-gated ion-channel
CB4852_g6814.t1	IPR036734	Neurotransmitter-gated ion-channel ligand-binding domain superfamily
CB4852_g6814.t1	IPR006202	Neurotransmitter-gated ion-channel ligand-binding domain
CB4852_g13434.t1	IPR055119	Abnormal cell migration protein 18-like, fibronectin type I domain
CB4852_g5967.t1	IPR006202	Neurotransmitter-gated ion-channel ligand-binding domain
CB4852_g5967.t1	IPR006201	Neurotransmitter-gated ion-channel
CB4852_g5967.t1	IPR036734	Neurotransmitter-gated ion-channel ligand-binding domain superfamily
CB4852_g5967.t1	IPR038050	Neuronal acetylcholine receptor
CB4852_g21992.t1	IPR029021	Protein-tyrosine phosphatase-like
CB4852_g21992.t1	IPR003595	Protein-tyrosine phosphatase, catalytic
CB4852_g21992.t1	IPR003125	Domain of unknown function WSN
CB4852_g21992.t1	IPR000242	Tyrosine-specific protein phosphatase, PTPase domain
CB4852_g21992.t1	IPR000387	Tyrosine-specific protein phosphatases domain
CB4852_g21269.t1	IPR042317	F-box protein she-1-like
CB4852_g5003.t1	IPR029675	GPI-GalNAc transferase PGAP4
CB4852_g20947.t1	IPR050930	Major Facilitator Superfamily Vesicular Transporter
CB4852_g20947.t1	IPR011701	Major facilitator superfamily
CB4852_g20947.t1	IPR036259	MFS transporter superfamily
CB4852_g20947.t1	IPR020846	Major facilitator superfamily domain
CB4852_g1848.t1	IPR002213	UDP-glucuronosyl/UDP-glucosyltransferase
CB4852_g1848.t1	IPR050271	UDP-glycosyltransferase
CB4852_g18946.t1	IPR053222	Zygotic Embryogenesis-Associated Protein
CB4852_g18946.t1	IPR001810	F-box domain
CB4852_g7066.t1	IPR024079	Metallopeptidase, catalytic domain superfamily
CB4852_g7066.t1	IPR018497	Peptidase M13, C-terminal domain
CB4852_g7066.t1	IPR042089	Peptidase M13, domain 2
CB4852_g7066.t1	IPR000718	Peptidase M13
CB4852_g7066.t1	IPR008753	Peptidase M13, N-terminal domain
CB4852_g12500.t1	IPR047173	STE20-related kinase adapter protein alpha/beta-like
CB4852_g12500.t1	IPR000719	Protein kinase domain
CB4852_g12500.t1	IPR011009	Protein kinase-like domain superfamily
CB4852_g18200.t1	IPR011009	Protein kinase-like domain superfamily
CB4852_g18028.t1	IPR000242	Tyrosine-specific protein phosphatase, PTPase domain
CB4852_g18028.t1	IPR000387	Tyrosine-specific protein phosphatases domain
CB4852_g18028.t1	IPR029021	Protein-tyrosine phosphatase-like
CB4852_g18028.t1	IPR003595	Protein-tyrosine phosphatase, catalytic
CB4852_g12809.t1	IPR011598	Myc-type, basic helix-loop-helix (bHLH) domain
CB4852_g12809.t1	IPR036638	Helix-loop-helix DNA-binding domain superfamily
CB4852_g12809.t1	IPR052207	Max-like/E-box-binding transcription factors
CB4852_g8880.t1	IPR042470	RecQ mediated genome instability protein, N-terminal OB-fold domain superfamily
CB4852_g8880.t1	IPR049363	RMI1, N-terminal domain
CB4852_g8880.t1	IPR013894	RecQ mediated genome instability protein 1, OB-fold domain
CB4852_g6439.t1	IPR001810	F-box domain
CB4852_g6439.t1	IPR012885	Sdz-33, F-box domain
CB4852_g6439.t1	IPR053222	Zygotic Embryogenesis-Associated Protein
CB4852_g20370.t1	IPR002219	Protein kinase C-like, phorbol ester/diacylglycerol-binding domain
CB4852_g20370.t1	IPR001206	Diacylglycerol kinase, catalytic domain
CB4852_g20370.t1	IPR046349	C1-like domain superfamily
CB4852_g20370.t1	IPR000756	Diacylglycerol kinase, accessory domain
CB4852_g20370.t1	IPR017438	Inorganic polyphosphate/ATP-NAD kinase, N-terminal
CB4852_g20370.t1	IPR037607	Diacylglycerol kinase
CB4852_g20370.t1	IPR016064	NAD kinase/diacylglycerol kinase-like domain superfamily
CB4852_g13084.t1	IPR018181	Heat shock protein 70, conserved site
CB4852_g13084.t1	IPR029048	Heat shock protein 70kD, C-terminal domain superfamily
CB4852_g13084.t1	IPR013126	Heat shock protein 70 family
CB4852_g13084.t1	IPR029047	Heat shock protein 70kD, peptide-binding domain superfamily
CB4852_g13084.t1	IPR043129	ATPase, nucleotide binding domain
CB4852_g19438.t1	IPR016186	C-type lectin-like/link domain superfamily
CB4852_g19438.t1	IPR001304	C-type lectin-like
CB4852_g19438.t1	IPR055578	Domain of unknown function DUF7154
CB4852_g19438.t1	IPR016187	C-type lectin fold
CB4852_g3556.t1	IPR031319	Alpha-amylase, C-terminal domain
CB4852_g3556.t1	IPR006048	Alpha-amylase/branching enzyme, C-terminal all beta
CB4852_g3556.t1	IPR017853	Glycoside hydrolase superfamily
CB4852_g3556.t1	IPR013780	Glycosyl hydrolase, all-beta
CB4852_g3556.t1	IPR006047	Glycosyl hydrolase family 13, catalytic domain
CB4852_g3556.t1	IPR006046	Alpha amylase
CB4852_g13684.t1	IPR027417	P-loop containing nucleoside triphosphate hydrolase
CB4852_g13684.t1	IPR035647	EF-G domain III/V-like
CB4852_g13684.t1	IPR000640	Elongation factor EFG, domain V-like
CB4852_g13684.t1	IPR000795	Translational (tr)-type GTP-binding domain
CB4852_g13684.t1	IPR014721	Small ribosomal subunit protein uS5 domain 2-type fold, subgroup
CB4852_g13684.t1	IPR020568	Ribosomal protein uS5 domain 2-type superfamily
CB4852_g13684.t1	IPR044121	Snu114, GTP-binding domain
CB4852_g13684.t1	IPR005517	Translation elongation factor EFG/EF2, domain IV
CB4852_g13684.t1	IPR035655	116kDa U5 small nuclear ribonucleoprotein component, C-terminal
CB4852_g13684.t1	IPR004161	Translation elongation factor EFTu-like, domain 2
CB4852_g13684.t1	IPR009000	Translation protein, beta-barrel domain superfamily
CB4852_g13684.t1	IPR031950	116kDa U5 small nuclear ribonucleoprotein component, N-terminal
CB4852_g8212.t1	IPR002347	Short-chain dehydrogenase/reductase SDR
CB4852_g8212.t1	IPR001763	Rhodanese-like domain
CB4852_g8212.t1	IPR036291	NAD(P)-binding domain superfamily
CB4852_g8212.t1	IPR020904	Short-chain dehydrogenase/reductase, conserved site
CB4852_g17691.t1	IPR012435	TMEM144
CB4852_g17691.t1	IPR010651	Sugar transport protein
CB4852_g17691.t1	IPR037185	Multidrug transporter EmrE superfamily
CB4852_g1405.t1	IPR019425	7TM GPCR, serpentine receptor class t (Srt)
CB4852_g4111.t1	IPR009658	Domain of unknown function DUF1248
CB4852_g4937.t1	IPR010376	Gamma-butyrobetaine hydroxylase-like, N-terminal
CB4852_g4937.t1	IPR003819	TauD/TfdA-like domain
CB4852_g4937.t1	IPR012776	Trimethyllysine dioxygenase
CB4852_g4937.t1	IPR050411	Alpha-ketoglutarate-dependent hydroxylases
CB4852_g4937.t1	IPR042098	Taurine dioxygenase TauD-like superfamily
CB4852_g4937.t1	IPR038492	GBBH-like, N-terminal domain superfamily
CB4852_g11531.t1	IPR023801	Histone deacetylase domain
CB4852_g11531.t1	IPR023696	Ureohydrolase domain superfamily
CB4852_g11531.t1	IPR037138	Histone deacetylase domain superfamily
CB4852_g11531.t1	IPR000286	Histone deacetylase HDAC
CB4852_g21197.t3	IPR007604	CP2 transcription factor
CB4852_g21197.t3	IPR057520	GRHL1/CP2, C-terminal domain
CB4852_g21197.t3	IPR040167	Transcription factor CP2-like
CB4852_g13614.t1	IPR051341	Zyg-11-related ubiquitin ligase adapter protein
CB4852_g13614.t1	IPR016024	Armadillo-type fold
CB4852_g13614.t1	IPR032675	Leucine-rich repeat domain superfamily
CB4852_g13614.t1	IPR056845	Zer-1-like, leucine-rich repeats region
CB4852_g1434.t1	IPR029052	Metallo-dependent phosphatase-like
CB4852_g1434.t1	IPR006186	Serine/threonine-specific protein phosphatase/bis(5-nucleosyl)-tetraphosphatase
CB4852_g1434.t1	IPR004843	Calcineurin-like, phosphoesterase domain
CB4852_g1434.t1	IPR050341	Serine/threonine-protein phosphatase PP1 catalytic subunit
CB4852_g10177.t1	IPR034596	Large ribosomal subunit protein mL52
CB4852_g21048.t1	IPR001356	Homeodomain
CB4852_g21048.t1	IPR032392	SATB, ubiquitin-like oligomerisation domain
CB4852_g21048.t1	IPR009057	Homedomain-like superfamily
CB4852_g21048.t1	IPR039673	DNA-binding protein SATB1/SATB2
CB4852_g21048.t1	IPR038224	SATB, ULD domain superfamily
CB4852_g14879.t1	IPR036770	Ankyrin repeat-containing domain superfamily
CB4852_g14879.t1	IPR002110	Ankyrin repeat
CB4852_g3911.t1	IPR000859	CUB domain
CB4852_g3911.t1	IPR016186	C-type lectin-like/link domain superfamily
CB4852_g3911.t1	IPR035914	Spermadhesin, CUB domain superfamily
CB4852_g3911.t1	IPR001304	C-type lectin-like
CB4852_g3911.t1	IPR016187	C-type lectin fold
CB4852_g3911.t1	IPR053119	Cubilin domain-containing protein
CB4852_g6765.t1	IPR003326	TRA-1 regulated
CB4852_g1796.t1	IPR013088	Zinc finger, NHR/GATA-type
CB4852_g1796.t1	IPR035500	Nuclear hormone receptor-like domain superfamily
CB4852_g1796.t1	IPR000536	Nuclear hormone receptor, ligand-binding domain
CB4852_g1796.t1	IPR001628	Zinc finger, nuclear hormone receptor-type
CB4852_g1796.t1	IPR042936	Nuclear hormone receptor family member nhr-150
CB4852_g5700.t1	IPR036638	Helix-loop-helix DNA-binding domain superfamily
CB4852_g5700.t1	IPR011598	Myc-type, basic helix-loop-helix (bHLH) domain
CB4852_g6449.t1	IPR002083	MATH/TRAF domain
CB4852_g6449.t1	IPR052664	BTB and MATH domain-containing protein
CB4852_g6449.t1	IPR008974	TRAF-like
CB4852_g5838.t1	IPR038526	Large ribosomal subunit protein eL22 superfamily
CB4852_g5838.t1	IPR002671	Large ribosomal subunit protein eL22
CB4852_g9590.t2	IPR045875	Nuclear transport factor 2
CB4852_g9590.t2	IPR002075	Nuclear transport factor 2 domain
CB4852_g9590.t2	IPR032710	NTF2-like domain superfamily
CB4852_g9590.t2	IPR018222	Nuclear transport factor 2, eukaryote
CB4852_g339.t1	IPR021010	Cytosolic motility protein
CB4852_g16750.t1	IPR035274	Protein of unknown function DUF5352
CB4852_g20129.t1	IPR040441	Cilia- and flagella-associated protein 20/CFAP20DC
CB4852_g20129.t1	IPR007714	CFA20 domain
CB4852_g13618.t1	IPR000535	Major sperm protein (MSP) domain
CB4852_g13618.t1	IPR008962	PapD-like superfamily
CB4852_g13618.t1	IPR013783	Immunoglobulin-like fold
CB4852_g10037.t1	IPR001452	SH3 domain
CB4852_g10037.t1	IPR036770	Ankyrin repeat-containing domain superfamily
CB4852_g10037.t1	IPR002110	Ankyrin repeat
CB4852_g10037.t1	IPR036028	SH3-like domain superfamily
CB4852_g9908.t2	IPR000536	Nuclear hormone receptor, ligand-binding domain
CB4852_g9908.t2	IPR013088	Zinc finger, NHR/GATA-type
CB4852_g9908.t2	IPR001628	Zinc finger, nuclear hormone receptor-type
CB4852_g9908.t2	IPR035500	Nuclear hormone receptor-like domain superfamily
CB4852_g9908.t2	IPR050274	Nuclear hormone receptor family NR2 subfamily
CB4852_g9908.t2	IPR049636	Hepatocyte nuclear factor 4-like, DNA-binding domain
CB4852_g9908.t2	IPR001723	Nuclear hormone receptor
CB4852_g16004.t1	IPR004712	Na+/H+ antiporter, fungi
CB4852_g7561.t1	IPR036396	Cytochrome P450 superfamily
CB4852_g7561.t1	IPR017972	Cytochrome P450, conserved site
CB4852_g7561.t1	IPR002401	Cytochrome P450, E-class, group I
CB4852_g7561.t1	IPR001128	Cytochrome P450
CB4852_g4087.t1	IPR052667	E3 ubiquitin-protein ligase RING-type
CB4852_g4087.t1	IPR017907	Zinc finger, RING-type, conserved site
CB4852_g4087.t1	IPR013083	Zinc finger, RING/FYVE/PHD-type
CB4852_g4087.t1	IPR001841	Zinc finger, RING-type
CB4852_g348.t1	IPR002656	Acyltransferase 3 domain
CB4852_g348.t1	IPR006621	Nose resistant-to-fluoxetine protein, N-terminal
CB4852_g348.t1	IPR052728	Oxygen and lipid transport regulator
CB4852_g4965.t1	IPR016135	Ubiquitin-conjugating enzyme/RWD-like
CB4852_g4965.t1	IPR000608	Ubiquitin-conjugating (UBC), catalytic core domain
CB4852_g4965.t1	IPR050113	Ubiquitin-conjugating enzyme
CB4852_g14539.t1	IPR001506	Peptidase M12A
CB4852_g14539.t1	IPR003582	ShKT domain
CB4852_g14539.t1	IPR006026	Peptidase, metallopeptidase
CB4852_g14539.t1	IPR034035	Astacin-like metallopeptidase domain
CB4852_g14539.t1	IPR024079	Metallopeptidase, catalytic domain superfamily
CB4852_g16654.t1	IPR004567	Type II pantothenate kinase
CB4852_g16654.t1	IPR043129	ATPase, nucleotide binding domain
CB4852_g16654.t1	IPR035073	At2g17340, three-helix bundle domain
CB4852_g16654.t1	IPR036075	Damage-control phosphatase ARMT1-like, metal-binding domain superfamily
CB4852_g16654.t1	IPR015844	Pantothenate kinase, acetyl-CoA regulated, two-domain type
CB4852_g16654.t1	IPR002791	Damage-control phosphatase ARMT1-like, metal-binding domain
CB4852_g19432.t1	IPR051776	Integrator complex subunit 12
CB4852_g19432.t1	IPR028941	WHIM2 domain
CB4852_g19432.t1	IPR019787	Zinc finger, PHD-finger
CB4852_g19432.t1	IPR013083	Zinc finger, RING/FYVE/PHD-type
CB4852_g19432.t1	IPR011011	Zinc finger, FYVE/PHD-type
CB4852_g19432.t1	IPR019786	Zinc finger, PHD-type, conserved site
CB4852_g19432.t1	IPR001965	Zinc finger, PHD-type
CB4852_g8839.t1	IPR041870	Endoplasmic reticulum resident protein 44, first TRX-like domain b
CB4852_g8839.t1	IPR013766	Thioredoxin domain
CB4852_g8839.t1	IPR052643	Endoplasmic reticulum resident protein 44
CB4852_g8839.t1	IPR036249	Thioredoxin-like superfamily
CB4852_g8839.t1	IPR041862	Endoplasmic reticulum resident protein 44, second TRX-like domain b
CB4852_g9301.t1	IPR003280	Two pore domain potassium channel
CB4852_g9301.t1	IPR013099	Potassium channel domain
CB4852_g15938.t1	IPR003366	CUB-like domain
CB4852_g11701.t1	IPR033438	Modulator of levamisole receptor-1
CB4852_g22535.t1	IPR039116	Coiled-coil domain-containing protein 93
CB4852_g22535.t1	IPR048747	CCDC93, N-terminal domain
CB4852_g8598.t1	IPR002486	Nematode cuticle collagen, N-terminal
CB4852_g14098.t1	IPR019426	7TM GPCR, serpentine receptor class v (Srv)
CB4852_g3076.t1	IPR002486	Nematode cuticle collagen, N-terminal
CB4852_g16046.t2	IPR002544	FMRFamide-related peptide-like
CB4852_g15510.t1	IPR036396	Cytochrome P450 superfamily
CB4852_g15510.t1	IPR017972	Cytochrome P450, conserved site
CB4852_g15510.t1	IPR002401	Cytochrome P450, E-class, group I
CB4852_g15510.t1	IPR001128	Cytochrome P450
CB4852_g15510.t1	IPR050196	Cytochrome P450 Monooxygenases
CB4852_g15542.t2	IPR001304	C-type lectin-like
CB4852_g15542.t2	IPR016186	C-type lectin-like/link domain superfamily
CB4852_g15542.t2	IPR006583	PAN-3 domain
CB4852_g15542.t2	IPR016187	C-type lectin fold
CB4852_g15818.t1	IPR000609	7TM GPCR, serpentine receptor class g (Srg)
CB4852_g8458.t1	IPR029033	Histidine phosphatase superfamily
CB4852_g8458.t1	IPR033379	Histidine acid phosphatase active site
CB4852_g8458.t1	IPR050645	Histidine Acid Phosphatase
CB4852_g8458.t1	IPR000560	Histidine phosphatase superfamily, clade-2
CB4852_g12260.t1	IPR047129	Serine/Threonine protein phosphatase PP2A-like
CB4852_g12260.t1	IPR006186	Serine/threonine-specific protein phosphatase/bis(5-nucleosyl)-tetraphosphatase
CB4852_g12260.t1	IPR029052	Metallo-dependent phosphatase-like
CB4852_g12260.t1	IPR004843	Calcineurin-like, phosphoesterase domain
CB4852_g13563.t1	IPR005828	Major facilitator, sugar transporter-like
CB4852_g13563.t1	IPR036259	MFS transporter superfamily
CB4852_g13563.t1	IPR020846	Major facilitator superfamily domain
CB4852_g793.t1	IPR002542	T20D4.11-like domain
CB4852_g17102.t1	IPR000552	Large ribosomal subunit protein eL42
CB4852_g17102.t1	IPR011332	Zinc-binding ribosomal protein
CB4852_g17102.t1	IPR053708	Eukaryotic Ribosomal Large Subunit eL42
CB4852_g17172.t1	IPR000387	Tyrosine-specific protein phosphatases domain
CB4852_g17172.t1	IPR029021	Protein-tyrosine phosphatase-like
CB4852_g17172.t1	IPR000242	Tyrosine-specific protein phosphatase, PTPase domain
CB4852_g17172.t1	IPR003595	Protein-tyrosine phosphatase, catalytic
CB4852_g11294.t1	IPR001628	Zinc finger, nuclear hormone receptor-type
CB4852_g11294.t1	IPR000536	Nuclear hormone receptor, ligand-binding domain
CB4852_g11294.t1	IPR035500	Nuclear hormone receptor-like domain superfamily
CB4852_g11294.t1	IPR049636	Hepatocyte nuclear factor 4-like, DNA-binding domain
CB4852_g11294.t1	IPR013088	Zinc finger, NHR/GATA-type
CB4852_g11824.t2	IPR001810	F-box domain
CB4852_g11824.t2	IPR002900	Domain of unknown function DUF38/FTH, Caenorhabditis species
CB4852_g11824.t2	IPR040161	F-box A protein FB224
CB4852_g13238.t1	IPR036282	Glutathione S-transferase, C-terminal domain superfamily
CB4852_g13238.t1	IPR004045	Glutathione S-transferase, N-terminal
CB4852_g13238.t1	IPR010987	Glutathione S-transferase, C-terminal-like
CB4852_g13238.t1	IPR004046	Glutathione S-transferase, C-terminal
CB4852_g13238.t1	IPR036249	Thioredoxin-like superfamily
CB4852_g13238.t1	IPR040079	Glutathione transferase family
CB4852_g13238.t1	IPR050983	Glutathione S-transferase Omega/HSP26
CB4852_g13238.t1	IPR005442	Glutathione S-transferase, omega-class
CB4852_g9597.t2	IPR019334	Transmembrane protein 170
CB4852_g22279.t1	IPR000195	Rab-GAP-TBC domain
CB4852_g22279.t1	IPR035969	Rab-GAP-TBC domain superfamily
CB4852_g22279.t1	IPR050302	Rab GTPase-activating TBC domain-containing protein
CB4852_g19816.t1	IPR013892	Cytochrome c oxidase biogenesis protein Cmc1-like
CB4852_g21525.t1	IPR011547	SLC26A/SulP transporter domain
CB4852_g21525.t1	IPR002645	STAS domain
CB4852_g21525.t1	IPR036513	STAS domain superfamily
CB4852_g21525.t1	IPR001902	SLC26A/SulP transporter
CB4852_g732.t1	IPR019427	7TM GPCR, serpentine receptor class w (Srw)
CB4852_g732.t1	IPR017452	GPCR, rhodopsin-like, 7TM
CB4852_g724.t1	IPR019427	7TM GPCR, serpentine receptor class w (Srw)
CB4852_g724.t1	IPR017452	GPCR, rhodopsin-like, 7TM
CB4852_g16811.t1	IPR008266	Tyrosine-protein kinase, active site
CB4852_g16811.t1	IPR050122	Receptor Tyrosine Kinase
CB4852_g16811.t1	IPR000719	Protein kinase domain
CB4852_g16811.t1	IPR001245	Serine-threonine/tyrosine-protein kinase, catalytic domain
CB4852_g16811.t1	IPR011009	Protein kinase-like domain superfamily
CB4852_g16811.t1	IPR017441	Protein kinase, ATP binding site
CB4852_g16811.t1	IPR020635	Tyrosine-protein kinase, catalytic domain
CB4852_g9221.t2	IPR016064	NAD kinase/diacylglycerol kinase-like domain superfamily
CB4852_g9221.t2	IPR045363	Ceramide kinase, C-terminal domain
CB4852_g9221.t2	IPR017438	Inorganic polyphosphate/ATP-NAD kinase, N-terminal
CB4852_g9221.t2	IPR001206	Diacylglycerol kinase, catalytic domain
CB4852_g9221.t2	IPR050187	Lipid Phosphate Formation and Regulation
CB4852_g10739.t1	IPR023192	TGS-like domain superfamily
CB4852_g10739.t1	IPR027417	P-loop containing nucleoside triphosphate hydrolase
CB4852_g10739.t1	IPR031167	OBG-type guanine nucleotide-binding (G) domain
CB4852_g10739.t1	IPR006073	GTP binding domain
CB4852_g10739.t1	IPR004396	Ribosome-binding ATPase YchF/Obg-like ATPase 1
CB4852_g10739.t1	IPR041706	YchF, N-terminal
CB4852_g10739.t1	IPR012675	Beta-grasp domain superfamily
CB4852_g10739.t1	IPR013029	YchF, C-terminal domain
CB4852_g10739.t1	IPR012676	TGS-like
CB4852_g10739.t1	IPR004095	TGS
CB4852_g17158.t1	IPR007704	GPI mannosyltransferase 1
CB4852_g15767.t1	IPR011001	Saposin-like
CB4852_g15767.t1	IPR008139	Saposin B type domain
CB4852_g19310.t1	IPR036857	Thyroglobulin type-1 superfamily
CB4852_g19310.t1	IPR000716	Thyroglobulin type-1
CB4852_g19310.t1	IPR011992	EF-hand domain pair
CB4852_g19310.t1	IPR019577	SPARC/Testican, calcium-binding domain
CB4852_g19310.t1	IPR051950	Developmental regulator and protease inhibitor
CB4852_g1230.t1	IPR017452	GPCR, rhodopsin-like, 7TM
CB4852_g1230.t1	IPR019430	7TM GPCR, serpentine receptor class x (Srx)
CB4852_g331.t1	IPR017904	ADF/Cofilin
CB4852_g331.t1	IPR029006	ADF-H/Gelsolin-like domain superfamily
CB4852_g331.t1	IPR002108	Actin-depolymerising factor homology domain
CB4852_g6881.t1	IPR001628	Zinc finger, nuclear hormone receptor-type
CB4852_g6881.t1	IPR035500	Nuclear hormone receptor-like domain superfamily
CB4852_g6881.t1	IPR000536	Nuclear hormone receptor, ligand-binding domain
CB4852_g6881.t1	IPR049636	Hepatocyte nuclear factor 4-like, DNA-binding domain
CB4852_g6881.t1	IPR013088	Zinc finger, NHR/GATA-type
CB4852_g6881.t1	IPR001723	Nuclear hormone receptor
CB4852_g6881.t1	IPR052496	Orphan Nuclear Receptor
CB4852_g18031.t1	IPR000717	Proteasome component (PCI) domain
CB4852_g18031.t1	IPR005062	SAC3/GANP/THP3, conserved domain
CB4852_g18031.t1	IPR045107	SAC3/GANP/THP3
CB4852_g2283.t1	IPR009018	Signal recognition particle, SRP9/SRP14 subunit
CB4852_g2283.t1	IPR003210	Signal recognition particle, SRP14 subunit
CB4852_g2570.t1	IPR002486	Nematode cuticle collagen, N-terminal
CB4852_g21610.t1	IPR001380	Large ribosomal subunit protein eL13
CB4852_g21610.t1	IPR018256	Large ribosomal subunit protein eL13, conserved site
CB4852_g12325.t1	IPR032974	Polyprenol kinase family
CB4852_g6656.t1	IPR011333	SKP1/BTB/POZ domain superfamily
CB4852_g6656.t1	IPR000210	BTB/POZ domain
CB4852_g10188.t1	IPR001810	F-box domain
CB4852_g10188.t1	IPR012885	Sdz-33, F-box domain
CB4852_g12153.t1	IPR001128	Cytochrome P450
CB4852_g12153.t1	IPR002401	Cytochrome P450, E-class, group I
CB4852_g12153.t1	IPR017972	Cytochrome P450, conserved site
CB4852_g12153.t1	IPR036396	Cytochrome P450 superfamily
CB4852_g12153.t1	IPR050705	Cytochrome P450 3A
CB4852_g2931.t1	IPR029162	TRP-interacting helix, InaF motif
CB4852_g16531.t1	IPR051041	FMRFamide-related neuropeptide
CB4852_g16531.t1	IPR002544	FMRFamide-related peptide-like
CB4852_g569.t1	IPR041157	Up-regulated in Daf-2
CB4852_g15306.t1	IPR018817	7TM GPCR, serpentine receptor class z (Srz)
CB4852_g941.t1	IPR019422	7TM GPCR, serpentine receptor class h (Srh)
CB4852_g17202.t1	IPR029021	Protein-tyrosine phosphatase-like
CB4852_g17202.t1	IPR000242	Tyrosine-specific protein phosphatase, PTPase domain
CB4852_g17202.t1	IPR003595	Protein-tyrosine phosphatase, catalytic
CB4852_g17202.t1	IPR000387	Tyrosine-specific protein phosphatases domain
CB4852_g10295.t1	IPR008160	Collagen triple helix repeat
CB4852_g21586.t1	IPR015943	WD40/YVTN repeat-like-containing domain superfamily
CB4852_g21586.t1	IPR001627	Sema domain
CB4852_g21586.t1	IPR036352	Sema domain superfamily
CB4852_g21586.t1	IPR027231	Semaphorin
CB4852_g21586.t1	IPR016201	PSI domain
CB4852_g2979.t1	IPR045357	Aminopeptidase N-like , N-terminal domain
CB4852_g2979.t1	IPR042097	Aminopeptidase N-like , N-terminal domain superfamliy
CB4852_g2979.t1	IPR050344	Peptidase M1 family aminopeptidases
CB4852_g2979.t1	IPR001930	Peptidase M1, alanine aminopeptidase/leukotriene A4 hydrolase
CB4852_g125.t2	IPR007669	Carbohydrate sulfotransferase Chst-1-like
CB4852_g125.t2	IPR005331	Sulfotransferase
CB4852_g12061.t1	IPR053222	Zygotic Embryogenesis-Associated Protein
CB4852_g12061.t1	IPR012885	Sdz-33, F-box domain
CB4852_g19183.t1	IPR036361	SAP domain superfamily
CB4852_g19183.t1	IPR019345	ARMET, C-terminal
CB4852_g19183.t1	IPR045332	ARMET, N-terminal
CB4852_g19183.t1	IPR045333	ARMET-like
CB4852_g19568.t1	IPR036860	SH2 domain superfamily
CB4852_g19568.t1	IPR035849	Fes/Fps/Fer, SH2 domain
CB4852_g19568.t1	IPR020635	Tyrosine-protein kinase, catalytic domain
CB4852_g19568.t1	IPR000980	SH2 domain
CB4852_g19568.t1	IPR011009	Protein kinase-like domain superfamily
CB4852_g19568.t1	IPR008266	Tyrosine-protein kinase, active site
CB4852_g19568.t1	IPR001245	Serine-threonine/tyrosine-protein kinase, catalytic domain
CB4852_g19568.t1	IPR050198	Non-receptor tyrosine kinases involved in cell signaling
CB4852_g19568.t1	IPR000719	Protein kinase domain
CB4852_g19568.t1	IPR017441	Protein kinase, ATP binding site
CB4852_g16474.t1	IPR001128	Cytochrome P450
CB4852_g16474.t1	IPR036396	Cytochrome P450 superfamily
CB4852_g16474.t1	IPR002401	Cytochrome P450, E-class, group I
CB4852_g16474.t1	IPR017972	Cytochrome P450, conserved site
CB4852_g16474.t1	IPR050182	Cytochrome P450 family 2
CB4852_g13782.t1	IPR006578	MADF domain
CB4852_g13782.t1	IPR039353	Transcription factor Adf-1
CB4852_g11584.t1	IPR002674	Large ribosomal subunit protein eL43
CB4852_g11584.t1	IPR011332	Zinc-binding ribosomal protein
CB4852_g11584.t1	IPR011331	Large ribosomal subunit protein eL37/eL43
CB4852_g7373.t1	IPR036291	NAD(P)-binding domain superfamily
CB4852_g7373.t1	IPR000304	Pyrroline-5-carboxylate reductase-like
CB4852_g7373.t1	IPR028939	Pyrroline-5-carboxylate reductase, catalytic, N-terminal
CB4852_g7373.t1	IPR008927	6-phosphogluconate dehydrogenase-like, C-terminal domain superfamily
CB4852_g7373.t1	IPR029036	Pyrroline-5-carboxylate reductase, dimerisation domain
CB4852_g7729.t1	IPR012493	Renin receptor-like
CB4852_g7729.t1	IPR056780	Renin receptor-like, C-terminal transmembrane spanning segment
CB4852_g1734.t1	IPR036734	Neurotransmitter-gated ion-channel ligand-binding domain superfamily
CB4852_g17622.t1	IPR011701	Major facilitator superfamily
CB4852_g17622.t1	IPR036259	MFS transporter superfamily
CB4852_g17622.t1	IPR020846	Major facilitator superfamily domain
CB4852_g16362.t1	IPR048912	Beta-galactosidase 1-like , first all-beta domain
CB4852_g16362.t1	IPR008979	Galactose-binding-like domain superfamily
CB4852_g16362.t1	IPR001944	Glycoside hydrolase, family 35
CB4852_g16362.t1	IPR026283	Beta-galactosidase 1-like
CB4852_g16362.t1	IPR048913	Beta-galactosidase, galactose-binding domain
CB4852_g16362.t1	IPR031330	Glycoside hydrolase 35, catalytic domain
CB4852_g16362.t1	IPR017853	Glycoside hydrolase superfamily
CB4852_g17834.t1	IPR016055	Alpha-D-phosphohexomutase, alpha/beta/alpha I/II/III
CB4852_g17834.t1	IPR016657	Phosphoacetylglucosamine mutase
CB4852_g17834.t1	IPR049023	Phosphoacetylglucosamine mutase AMG1, domain II
CB4852_g17834.t1	IPR005844	Alpha-D-phosphohexomutase, alpha/beta/alpha domain I
CB4852_g17834.t1	IPR049022	Phosphoacetylglucosamine mutase AMG1, domain III
CB4852_g17834.t1	IPR005843	Alpha-D-phosphohexomutase, C-terminal
CB4852_g17834.t1	IPR036900	Alpha-D-phosphohexomutase, C-terminal domain superfamily
CB4852_g17834.t1	IPR016066	Alpha-D-phosphohexomutase, conserved site
CB4852_g18852.t1	IPR016187	C-type lectin fold
CB4852_g18852.t1	IPR001304	C-type lectin-like
CB4852_g18852.t1	IPR016186	C-type lectin-like/link domain superfamily
CB4852_g3221.t1	IPR008271	Serine/threonine-protein kinase, active site
CB4852_g3221.t1	IPR017892	Protein kinase, C-terminal
CB4852_g3221.t1	IPR011009	Protein kinase-like domain superfamily
CB4852_g3221.t1	IPR000719	Protein kinase domain
CB4852_g3221.t1	IPR002219	Protein kinase C-like, phorbol ester/diacylglycerol-binding domain
CB4852_g3221.t1	IPR014376	Protein kinase C, delta/epsilon/eta/theta types
CB4852_g3221.t1	IPR000961	AGC-kinase, C-terminal
CB4852_g3221.t1	IPR034669	Novel protein kinase C epsilon, catalytic domain
CB4852_g3221.t1	IPR046349	C1-like domain superfamily
CB4852_g3221.t1	IPR017441	Protein kinase, ATP binding site
CB4852_g3221.t1	IPR020454	Diacylglycerol/phorbol-ester binding
CB4852_g17506.t2	IPR008162	Inorganic pyrophosphatase
CB4852_g17506.t2	IPR036649	Inorganic pyrophosphatase superfamily
CB4852_g11282.t1	IPR009853	Protein of unknown function DUF1412
CB4852_g13176.t1	IPR037518	MPN domain
CB4852_g13176.t1	IPR012984	PROCT domain
CB4852_g13176.t1	IPR000555	JAB1/MPN/MOV34 metalloenzyme domain
CB4852_g13176.t1	IPR019582	RNA recognition motif, spliceosomal PrP8
CB4852_g13176.t1	IPR027652	Pre-mRNA-processing-splicing factor 8
CB4852_g13176.t1	IPR019580	Pre-mRNA-processing-splicing factor 8, U6-snRNA-binding
CB4852_g13176.t1	IPR021983	PRP8 domain IV core
CB4852_g13176.t1	IPR012337	Ribonuclease H-like superfamily
CB4852_g13176.t1	IPR012591	PRO8NT domain
CB4852_g13176.t1	IPR042516	Pre-mRNA-processing-splicing factor 8, U5-snRNA-binding domain superfamily
CB4852_g13176.t1	IPR012592	PROCN domain
CB4852_g13176.t1	IPR019581	Pre-mRNA-processing-splicing factor 8, U5-snRNA-binding
CB4852_g13176.t1	IPR043173	Prp8 RNase domain IV, fingers region
CB4852_g13176.t1	IPR043172	Prp8 RNase domain IV, palm region
CB4852_g11138.t1	IPR009286	Inositol-pentakisphosphate 2-kinase
CB4852_g1543.t1	IPR032710	NTF2-like domain superfamily
CB4852_g1543.t1	IPR027843	Domain of unknown function DUF4440
CB4852_g19053.t1	IPR000719	Protein kinase domain
CB4852_g19053.t1	IPR008271	Serine/threonine-protein kinase, active site
CB4852_g19053.t1	IPR050117	Mitogen-activated protein (MAP) kinase
CB4852_g19053.t1	IPR003527	Mitogen-activated protein (MAP) kinase, conserved site
CB4852_g19053.t1	IPR011009	Protein kinase-like domain superfamily
CB4852_g19053.t1	IPR008351	Mitogen-activated protein (MAP) kinase, JNK
CB4852_g13178.t1	IPR000300	Inositol polyphosphate-related phosphatase
CB4852_g13178.t1	IPR041611	SKICH domain
CB4852_g13178.t1	IPR036691	Endonuclease/exonuclease/phosphatase superfamily
CB4852_g13178.t1	IPR046985	Inositol 5-phosphatase
CB4852_g11792.t1	IPR036047	F-box-like domain superfamily
CB4852_g11792.t1	IPR001810	F-box domain
CB4852_g11792.t1	IPR040161	F-box A protein FB224
CB4852_g11792.t1	IPR002900	Domain of unknown function DUF38/FTH, Caenorhabditis species
CB4852_g5047.t1	IPR004151	7TM GPCR, serpentine receptor class e (Sre)
CB4852_g6834.t1	IPR019429	7TM GPCR, serpentine chemoreceptor class i (Sri)
CB4852_g4591.t1	IPR038765	Papain-like cysteine peptidase superfamily
CB4852_g7975.t1	IPR039542	Endoplasmic reticulum vesicle transporter, N-terminal
CB4852_g7975.t1	IPR045888	Endoplasmic reticulum vesicle transporter
CB4852_g7975.t1	IPR012936	Endoplasmic reticulum vesicle transporter, C-terminal
CB4852_g37.t1	IPR027843	Domain of unknown function DUF4440
CB4852_g37.t1	IPR032710	NTF2-like domain superfamily
CB4852_g8783.t1	IPR040384	Orcokinin peptides type A/B
CB4852_g17474.t1	IPR029021	Protein-tyrosine phosphatase-like
CB4852_g17474.t1	IPR000242	Tyrosine-specific protein phosphatase, PTPase domain
CB4852_g17474.t1	IPR000387	Tyrosine-specific protein phosphatases domain
CB4852_g17474.t1	IPR003595	Protein-tyrosine phosphatase, catalytic
CB4852_g18389.t1	IPR001372	Dynein light chain, type 1/2
CB4852_g18389.t1	IPR037177	Dynein light chain superfamily
CB4852_g1399.t1	IPR002018	Carboxylesterase, type B
CB4852_g1399.t1	IPR019826	Carboxylesterase type B, active site
CB4852_g1399.t1	IPR043187	Esterase CM06B1-like
CB4852_g1399.t1	IPR029058	Alpha/Beta hydrolase fold
CB4852_g6330.t1	IPR002083	MATH/TRAF domain
CB4852_g6330.t1	IPR052664	BTB and MATH domain-containing protein
CB4852_g18897.t1	IPR041426	Mos1 transposase, HTH domain
CB4852_g18897.t1	IPR052709	Transposase-Methyltransferase Hybrid
CB4852_g18897.t1	IPR036397	Ribonuclease H superfamily
CB4852_g22149.t1	IPR009497	Regulator protein, PHA-1
CB4852_g18683.t1	IPR011990	Tetratricopeptide-like helical domain superfamily
CB4852_g18683.t1	IPR049039	Regulator of microtubule dynamics protein 1-3, alpha helical repeats
CB4852_g19634.t1	IPR052797	Regulatory Factors in Gene Expression and Cell Death
CB4852_g19634.t1	IPR013087	Zinc finger C2H2-type
CB4852_g6685.t1	IPR002083	MATH/TRAF domain
CB4852_g6685.t1	IPR008974	TRAF-like
CB4852_g17446.t1	IPR008952	Tetraspanin, EC2 domain superfamily
CB4852_g17446.t1	IPR018499	Tetraspanin/Peripherin
CB4852_g17446.t1	IPR000301	Tetraspanin, animals
CB4852_g6625.t1	IPR002083	MATH/TRAF domain
CB4852_g6625.t1	IPR008974	TRAF-like
CB4852_g5066.t1	IPR001606	ARID DNA-binding domain
CB4852_g5066.t1	IPR013087	Zinc finger C2H2-type
CB4852_g5066.t1	IPR003150	DNA-binding RFX-type winged-helix domain
CB4852_g5066.t1	IPR052406	Chromatin Remodeling Complex Component
CB4852_g5066.t1	IPR036431	ARID DNA-binding domain superfamily
CB4852_g5066.t1	IPR016024	Armadillo-type fold
CB4852_g4075.t1	IPR040186	Citramalyl-CoA lyase
CB4852_g4075.t1	IPR005000	HpcH/HpaI aldolase/citrate lyase domain
CB4852_g4075.t1	IPR015813	Pyruvate/Phosphoenolpyruvate kinase-like domain superfamily
CB4852_g4075.t1	IPR040442	Pyruvate kinase-like domain superfamily
CB4852_g4075.t1	IPR011206	Citrate lyase beta subunit-like
CB4852_g18101.t2	IPR055352	aECM cysteine-cradle domain
CB4852_g18223.t1	IPR002602	Domain of unknown function DB
CB4852_g11391.t1	IPR023795	Serpin, conserved site
CB4852_g20540.t1	IPR036179	Immunoglobulin-like domain superfamily
CB4852_g20540.t1	IPR003961	Fibronectin type III
CB4852_g20540.t1	IPR007110	Immunoglobulin-like domain
CB4852_g20540.t1	IPR036116	Fibronectin type III superfamily
CB4852_g20540.t1	IPR013783	Immunoglobulin-like fold
CB4852_g20540.t1	IPR003599	Immunoglobulin domain subtype
CB4852_g20540.t1	IPR013098	Immunoglobulin I-set
CB4852_g20540.t1	IPR003598	Immunoglobulin subtype 2
CB4852_g20540.t1	IPR013106	Immunoglobulin V-set domain
CB4852_g4633.t1	IPR027913	Protein of unknown function DUF4473
CB4852_g4107.t1	IPR015943	WD40/YVTN repeat-like-containing domain superfamily
CB4852_g4107.t1	IPR036322	WD40-repeat-containing domain superfamily
CB4852_g19377.t1	IPR049636	Hepatocyte nuclear factor 4-like, DNA-binding domain
CB4852_g19377.t1	IPR000536	Nuclear hormone receptor, ligand-binding domain
CB4852_g19377.t1	IPR001628	Zinc finger, nuclear hormone receptor-type
CB4852_g19377.t1	IPR035500	Nuclear hormone receptor-like domain superfamily
CB4852_g19377.t1	IPR013088	Zinc finger, NHR/GATA-type
CB4852_g21202.t1	IPR007274	Ctr copper transporter
CB4852_g22338.t1	IPR040161	F-box A protein FB224
CB4852_g22338.t1	IPR002900	Domain of unknown function DUF38/FTH, Caenorhabditis species
CB4852_g21306.t1	IPR027534	Large ribosomal subunit protein P1/P2
CB4852_g21306.t1	IPR001859	Large ribosomal subunit protein P1/P2, eukaryotes
CB4852_g21306.t1	IPR038716	Large ribosomal subunit protein P1/P2, N-terminal domain
CB4852_g10932.t1	IPR014782	Peptidase M1, membrane alanine aminopeptidase
CB4852_g10932.t1	IPR027268	Peptidase M4/M1, CTD superfamily
CB4852_g10932.t1	IPR042097	Aminopeptidase N-like , N-terminal domain superfamliy
CB4852_g10932.t1	IPR024571	ERAP1-like C-terminal domain
CB4852_g10932.t1	IPR050344	Peptidase M1 family aminopeptidases
CB4852_g10932.t1	IPR001930	Peptidase M1, alanine aminopeptidase/leukotriene A4 hydrolase
CB4852_g10932.t1	IPR034016	Aminopeptidase N-type
CB4852_g10932.t1	IPR045357	Aminopeptidase N-like , N-terminal domain
CB4852_g2626.t1	IPR019428	7TM GPCR, serpentine receptor class r (Str)
CB4852_g12105.t1	IPR009072	Histone-fold
CB4852_g12105.t1	IPR042225	Negative cofactor 2 complex subunit beta
CB4852_g12105.t1	IPR003958	Transcription factor CBF/NF-Y/archaeal histone domain
CB4852_g5404.t1	IPR036465	von Willebrand factor A-like domain superfamily
CB4852_g903.t1	IPR008979	Galactose-binding-like domain superfamily
CB4852_g903.t1	IPR038680	PAW domain superfamily
CB4852_g903.t1	IPR006588	Peptide N glycanase, PAW domain
CB4852_g13894.t1	IPR027417	P-loop containing nucleoside triphosphate hydrolase
CB4852_g12181.t1	IPR016197	Chromo-like domain superfamily
CB4852_g12181.t1	IPR008676	MRG
CB4852_g12181.t1	IPR000953	Chromo/chromo shadow domain
CB4852_g12181.t1	IPR025995	RNA binding activity-knot of a chromodomain
CB4852_g16061.t1	IPR001152	Beta-thymosin
CB4852_g16061.t1	IPR038386	Beta-thymosin superfamily
CB4852_g21816.t1	IPR051115	Lysosomal-associated transmembrane transporter
CB4852_g5515.t1	IPR001107	Band 7 domain
CB4852_g5515.t1	IPR000163	Prohibitin
CB4852_g5515.t1	IPR036013	Band 7/SPFH domain superfamily
CB4852_g980.t1	IPR019422	7TM GPCR, serpentine receptor class h (Srh)
CB4852_g19006.t1	IPR043968	SGNH domain
CB4852_g19006.t1	IPR050879	Acyltransferase 3
CB4852_g19006.t1	IPR002656	Acyltransferase 3 domain
CB4852_g11579.t1	IPR050235	Casein Kinase 1 Ser/Thr Protein Kinase
CB4852_g11579.t1	IPR011009	Protein kinase-like domain superfamily
CB4852_g12465.t1	IPR040161	F-box A protein FB224
CB4852_g12465.t1	IPR002900	Domain of unknown function DUF38/FTH, Caenorhabditis species
CB4852_g18982.t1	IPR001304	C-type lectin-like
CB4852_g18982.t1	IPR055578	Domain of unknown function DUF7154
CB4852_g18982.t1	IPR016186	C-type lectin-like/link domain superfamily
CB4852_g18982.t1	IPR016187	C-type lectin fold
CB4852_g1518.t1	IPR006357	HAD-superfamily hydrolase, subfamily IIA
CB4852_g1518.t1	IPR023214	HAD superfamily
CB4852_g1518.t1	IPR006349	2-phosphoglycolate phosphatase, eukaryotic
CB4852_g1518.t1	IPR036412	HAD-like superfamily
CB4852_g8886.t1	IPR039732	Ubiquitin-like modifier Hub1/Ubl5
CB4852_g8886.t1	IPR029071	Ubiquitin-like domain superfamily
CB4852_g8886.t1	IPR000626	Ubiquitin-like domain
CB4852_g4761.t1	IPR026767	Transmembrane protein 151
CB4852_g14254.t1	IPR045071	KH domain-containing BBP-like
CB4852_g14254.t1	IPR004087	K Homology domain
CB4852_g14254.t1	IPR036612	K Homology domain, type 1 superfamily
CB4852_g14254.t1	IPR055256	KHDC4/BBP-like, KH-domain type I
CB4852_g19352.t1	IPR006150	Cysteine-rich repeat
CB4852_g19871.t1	IPR036920	Large ribosomal subunit protein uL16 superfamily
CB4852_g19871.t1	IPR016180	Large ribosomal subunit protein uL16 domain
CB4852_g19871.t1	IPR047873	Large ribosomal subunit protein uL16
CB4852_g19871.t1	IPR000114	Large ribosomal subunit protein uL16, bacterial-type
CB4852_g21799.t1	IPR000612	Proteolipid membrane potential modulator
CB4852_g19412.t1	IPR001300	Peptidase C2, calpain, catalytic domain
CB4852_g19412.t1	IPR022682	Peptidase C2, calpain, large subunit, domain III
CB4852_g19412.t1	IPR022684	Peptidase C2, calpain family
CB4852_g19412.t1	IPR022683	Peptidase C2, calpain, domain III
CB4852_g19412.t1	IPR038765	Papain-like cysteine peptidase superfamily
CB4852_g19412.t1	IPR008164	Repeat of unknown function XGLTT
CB4852_g19412.t1	IPR033883	Calpain subdomain III
CB4852_g19412.t1	IPR036213	Calpain large subunit, domain III superfamily
CB4852_g21575.t1	IPR000990	Innexin
CB4852_g4689.t1	IPR019427	7TM GPCR, serpentine receptor class w (Srw)
CB4852_g4689.t1	IPR017452	GPCR, rhodopsin-like, 7TM
CB4852_g12174.t1	IPR040055	Small ribosomal subunit protein uS10m
CB4852_g12174.t1	IPR027486	Small ribosomal subunit protein uS10 domain
CB4852_g12174.t1	IPR036838	Small ribosomal subunit protein uS10 domain superfamily
CB4852_g22099.t1	IPR002900	Domain of unknown function DUF38/FTH, Caenorhabditis species
CB4852_g22099.t1	IPR001810	F-box domain
CB4852_g22099.t1	IPR040161	F-box A protein FB224
CB4852_g22099.t1	IPR036047	F-box-like domain superfamily
CB4852_g1149.t1	IPR018817	7TM GPCR, serpentine receptor class z (Srz)
CB4852_g9628.t1	IPR008271	Serine/threonine-protein kinase, active site
CB4852_g9628.t1	IPR000719	Protein kinase domain
CB4852_g9628.t1	IPR017441	Protein kinase, ATP binding site
CB4852_g9628.t1	IPR011009	Protein kinase-like domain superfamily
CB4852_g9628.t1	IPR050108	Cyclin-dependent kinase
CB4852_g14068.t1	IPR032710	NTF2-like domain superfamily
CB4852_g14068.t1	IPR027843	Domain of unknown function DUF4440
CB4852_g5312.t1	IPR001154	DNA topoisomerase II, eukaryotic-type
CB4852_g5312.t1	IPR050634	DNA Topoisomerase II
CB4852_g5312.t1	IPR002205	DNA topoisomerase, type IIA, domain A
CB4852_g5312.t1	IPR031660	C-terminal associated domain of TOPRIM
CB4852_g5312.t1	IPR001241	DNA topoisomerase, type IIA
CB4852_g5312.t1	IPR013757	DNA topoisomerase, type IIA, alpha-helical domain superfamily
CB4852_g5312.t1	IPR013759	DNA topoisomerase, type IIA, subunit B, C-terminal
CB4852_g5312.t1	IPR013758	DNA topoisomerase, type IIA, domain A, alpha-beta
CB4852_g5312.t1	IPR018522	DNA topoisomerase, type IIA, conserved site
CB4852_g5312.t1	IPR013760	DNA topoisomerase, type IIA-like domain superfamily
CB4852_g317.t1	IPR019819	Carboxylesterase type B, conserved site
CB4852_g317.t1	IPR019826	Carboxylesterase type B, active site
CB4852_g317.t1	IPR002018	Carboxylesterase, type B
CB4852_g317.t1	IPR050309	Type-B Carboxylesterase/Lipase
CB4852_g317.t1	IPR029058	Alpha/Beta hydrolase fold
CB4852_g20777.t1	IPR012885	Sdz-33, F-box domain
CB4852_g2188.t1	IPR019819	Carboxylesterase type B, conserved site
CB4852_g2188.t1	IPR029058	Alpha/Beta hydrolase fold
CB4852_g2188.t1	IPR050309	Type-B Carboxylesterase/Lipase
CB4852_g2188.t1	IPR002018	Carboxylesterase, type B
CB4852_g2188.t1	IPR019826	Carboxylesterase type B, active site
CB4852_g20565.t1	IPR045263	Glucose transporter GLUT
CB4852_g20565.t1	IPR036259	MFS transporter superfamily
CB4852_g20565.t1	IPR005828	Major facilitator, sugar transporter-like
CB4852_g8667.t1	IPR017452	GPCR, rhodopsin-like, 7TM
CB4852_g8667.t1	IPR000276	G protein-coupled receptor, rhodopsin-like
CB4852_g8667.t1	IPR039952	G-protein coupled receptor Aex-2
CB4852_g17359.t1	IPR026791	Dedicator of cytokinesis
CB4852_g17359.t1	IPR042455	Dedicator of cytokinesis, N-terminal, subdomain 1
CB4852_g17359.t1	IPR043161	Dedicator of cytokinesis, C-terminal, lobe A
CB4852_g17359.t1	IPR046773	DOCKER, Lobe C
CB4852_g17359.t1	IPR027007	C2 DOCK-type domain
CB4852_g17359.t1	IPR001452	SH3 domain
CB4852_g17359.t1	IPR027357	DOCKER domain
CB4852_g17359.t1	IPR032376	Dedicator of cytokinesis, N-terminal domain
CB4852_g17359.t1	IPR056372	Dedicator of cytokinesis, TPR repeats region
CB4852_g17359.t1	IPR036028	SH3-like domain superfamily
CB4852_g17359.t1	IPR035892	C2 domain superfamily
CB4852_g17359.t1	IPR043162	Dedicator of cytokinesis, C-terminal, lobe C
CB4852_g17359.t1	IPR046769	DOCKER, Lobe A
CB4852_g17359.t1	IPR016024	Armadillo-type fold
CB4852_g7629.t1	IPR008160	Collagen triple helix repeat
CB4852_g7629.t1	IPR002486	Nematode cuticle collagen, N-terminal
CB4852_g15957.t1	IPR019422	7TM GPCR, serpentine receptor class h (Srh)
CB4852_g15957.t1	IPR053220	Nematode receptor-like serpentine class H
CB4852_g19878.t1	IPR005854	Amidophosphoribosyltransferase
CB4852_g19878.t1	IPR029055	Nucleophile aminohydrolases, N-terminal
