## Supplementary Table 9 for "The *Caenorhabditis elegans* pangenome elucidates hyper-divergent region gene content to reveal extensive gene copy-number variation and a novel anthelmintic resistance locus": Supplementary_Table_9.tsv (part 13 of 477)

tran	IPR_accession	IPR_description
CB4852_g19878.t1	IPR029057	Phosphoribosyltransferase-like
CB4852_g19878.t1	IPR000836	Phosphoribosyltransferase domain
CB4852_g19878.t1	IPR017932	Glutamine amidotransferase type 2 domain
CB4852_g19878.t1	IPR035584	Amidophosphoribosyltransferase, N-terminal
CB4852_g726.t1	IPR053220	Nematode receptor-like serpentine class H
CB4852_g726.t1	IPR019422	7TM GPCR, serpentine receptor class h (Srh)
CB4852_g734.t1	IPR053220	Nematode receptor-like serpentine class H
CB4852_g734.t1	IPR019422	7TM GPCR, serpentine receptor class h (Srh)
CB4852_g4409.t2	IPR013087	Zinc finger C2H2-type
CB4852_g6566.t1	IPR002083	MATH/TRAF domain
CB4852_g6566.t1	IPR008974	TRAF-like
CB4852_g21616.t1	IPR025574	Nucleoporin FG repeat
CB4852_g21616.t1	IPR026010	Nucleoporin NSP1/NUP62
CB4852_g7548.t1	IPR001232	S-phase kinase-associated protein 1-like
CB4852_g7548.t1	IPR036296	SKP1-like, dimerisation domain superfamily
CB4852_g7548.t1	IPR016897	S-phase kinase-associated protein 1
CB4852_g7548.t1	IPR011333	SKP1/BTB/POZ domain superfamily
CB4852_g7548.t1	IPR016073	SKP1 component, POZ domain
CB4852_g4308.t1	IPR001628	Zinc finger, nuclear hormone receptor-type
CB4852_g4308.t1	IPR000536	Nuclear hormone receptor, ligand-binding domain
CB4852_g4308.t1	IPR035500	Nuclear hormone receptor-like domain superfamily
CB4852_g4308.t1	IPR013088	Zinc finger, NHR/GATA-type
CB4852_g7905.t2	IPR013320	Concanavalin A-like lectin/glucanase domain superfamily
CB4852_g3846.t1	IPR000242	Tyrosine-specific protein phosphatase, PTPase domain
CB4852_g3846.t1	IPR029021	Protein-tyrosine phosphatase-like
CB4852_g3846.t1	IPR000387	Tyrosine-specific protein phosphatases domain
CB4852_g3846.t1	IPR003595	Protein-tyrosine phosphatase, catalytic
CB4852_g22052.t1	IPR027417	P-loop containing nucleoside triphosphate hydrolase
CB4852_g22052.t1	IPR030378	Circularly permuted (CP)-type guanine nucleotide-binding (G) domain
CB4852_g22052.t1	IPR006073	GTP binding domain
CB4852_g22052.t1	IPR023179	GTP-binding protein, orthogonal bundle domain superfamily
CB4852_g18190.t1	IPR000242	Tyrosine-specific protein phosphatase, PTPase domain
CB4852_g18190.t1	IPR052782	Oocyte-to-zygote transition regulator
CB4852_g18190.t1	IPR003595	Protein-tyrosine phosphatase, catalytic
CB4852_g18190.t1	IPR029021	Protein-tyrosine phosphatase-like
CB4852_g12258.t1	IPR053315	Peptidase C14A
CB4852_g12258.t1	IPR006570	SPK domain
CB4852_g14870.t1	IPR053071	GPCR1-related receptor
CB4852_g902.t1	IPR014756	Immunoglobulin E-set
CB4852_g902.t1	IPR050357	Arrestin domain-containing protein
CB4852_g902.t1	IPR014752	Arrestin-like, C-terminal
CB4852_g902.t1	IPR011022	Arrestin C-terminal-like domain
CB4852_g902.t1	IPR011021	Arrestin-like, N-terminal
CB4852_g20249.t1	IPR050645	Histidine Acid Phosphatase
CB4852_g20249.t1	IPR029033	Histidine phosphatase superfamily
CB4852_g20249.t1	IPR000560	Histidine phosphatase superfamily, clade-2
CB4852_g20249.t1	IPR033379	Histidine acid phosphatase active site
CB4852_g13090.t1	IPR023779	Chromo domain, conserved site
CB4852_g13090.t1	IPR051219	Heterochromatin-associated chromo domain-containing protein
CB4852_g13090.t1	IPR000953	Chromo/chromo shadow domain
CB4852_g13090.t1	IPR023780	Chromo domain
CB4852_g13090.t1	IPR016197	Chromo-like domain superfamily
CB4852_g771.t1	IPR000494	Receptor L-domain
CB4852_g771.t1	IPR036941	Receptor L-domain superfamily
CB4852_g771.t1	IPR053079	SPS2 domain-containing protein
CB4852_g15785.t1	IPR006578	MADF domain
CB4852_g15785.t1	IPR036047	F-box-like domain superfamily
CB4852_g15785.t1	IPR041426	Mos1 transposase, HTH domain
CB4852_g15785.t1	IPR001810	F-box domain
CB4852_g15785.t1	IPR040161	F-box A protein FB224
CB4852_g15785.t1	IPR027806	Harbinger transposase-derived nuclease domain
CB4852_g15785.t1	IPR002900	Domain of unknown function DUF38/FTH, Caenorhabditis species
CB4852_g5598.t1	IPR001251	CRAL-TRIO lipid binding domain
CB4852_g5598.t1	IPR036273	CRAL/TRIO, N-terminal domain superfamily
CB4852_g5598.t1	IPR036865	CRAL-TRIO lipid binding domain superfamily
CB4852_g5598.t1	IPR053302	CRAL-TRIO domain-containing protein
CB4852_g2485.t1	IPR041496	YitH/HolE, acetyltransferase (GNAT) domain
CB4852_g2485.t1	IPR016181	Acyl-CoA N-acyltransferase
CB4852_g2485.t1	IPR009658	Domain of unknown function DUF1248
CB4852_g1132.t1	IPR019425	7TM GPCR, serpentine receptor class t (Srt)
CB4852_g5417.t1	IPR013087	Zinc finger C2H2-type
CB4852_g5417.t1	IPR036236	Zinc finger C2H2 superfamily
CB4852_g10589.t1	IPR000344	7TM GPCR, serpentine receptor class a (Sra)
CB4852_g2918.t1	IPR011009	Protein kinase-like domain superfamily
CB4852_g2918.t1	IPR008271	Serine/threonine-protein kinase, active site
CB4852_g2918.t1	IPR000719	Protein kinase domain
CB4852_g2918.t1	IPR017441	Protein kinase, ATP binding site
CB4852_g2918.t1	IPR030616	Aurora kinase-like
CB4852_g4906.t1	IPR013854	Transcription factor AP-2, C-terminal
CB4852_g4906.t1	IPR004979	Transcription factor AP-2
CB4852_g11842.t1	IPR009545	Tight junction protein, claudin-like
CB4852_g14676.t1	IPR040126	Storkhead-box protein 1/2
CB4852_g14676.t1	IPR019391	Storkhead-box protein, winged-helix domain
CB4852_g9757.t1	IPR027417	P-loop containing nucleoside triphosphate hydrolase
CB4852_g9757.t1	IPR005225	Small GTP-binding domain
CB4852_g9757.t1	IPR001806	Small GTPase
CB4852_g16272.t1	IPR001810	F-box domain
CB4852_g580.t1	IPR036259	MFS transporter superfamily
CB4852_g580.t1	IPR011701	Major facilitator superfamily
CB4852_g580.t1	IPR020846	Major facilitator superfamily domain
CB4852_g17528.t1	IPR013783	Immunoglobulin-like fold
CB4852_g17528.t1	IPR000535	Major sperm protein (MSP) domain
CB4852_g17528.t1	IPR051155	Nematode Major Sperm
CB4852_g17528.t1	IPR008962	PapD-like superfamily
CB4852_g17570.t1	IPR013783	Immunoglobulin-like fold
CB4852_g17570.t1	IPR000535	Major sperm protein (MSP) domain
CB4852_g17570.t1	IPR051155	Nematode Major Sperm
CB4852_g17570.t1	IPR008962	PapD-like superfamily
CB4852_g12242.t2	IPR037840	Anillin, PH domain
CB4852_g12242.t2	IPR001849	Pleckstrin homology domain
CB4852_g12242.t2	IPR012966	Anillin homology domain
CB4852_g12242.t2	IPR051364	Cytokinesis and Rho signaling-related protein
CB4852_g12242.t2	IPR011993	PH-like domain superfamily
CB4852_g4945.t1	IPR003582	ShKT domain
CB4852_g4324.t1	IPR019428	7TM GPCR, serpentine receptor class r (Str)
CB4852_g3993.t1	IPR017871	ABC transporter-like, conserved site
CB4852_g3993.t1	IPR036640	ABC transporter type 1, transmembrane domain superfamily
CB4852_g3993.t1	IPR027417	P-loop containing nucleoside triphosphate hydrolase
CB4852_g3993.t1	IPR011527	ABC transporter type 1, transmembrane domain
CB4852_g3993.t1	IPR003439	ABC transporter-like, ATP-binding domain
CB4852_g3993.t1	IPR039421	Type 1 protein exporter
CB4852_g3993.t1	IPR003593	AAA+ ATPase domain
CB4852_g5782.t1	IPR033379	Histidine acid phosphatase active site
CB4852_g5782.t1	IPR000560	Histidine phosphatase superfamily, clade-2
CB4852_g5782.t1	IPR029033	Histidine phosphatase superfamily
CB4852_g5782.t1	IPR050645	Histidine Acid Phosphatase
CB4852_g2355.t1	IPR002542	T20D4.11-like domain
CB4852_g2355.t1	IPR016638	Uncharacterised protein family UPF0376
CB4852_g1867.t1	IPR000210	BTB/POZ domain
CB4852_g1867.t1	IPR011705	BTB/Kelch-associated
CB4852_g1867.t1	IPR011333	SKP1/BTB/POZ domain superfamily
CB4852_g1867.t1	IPR034091	BTBD9, BACK-like domain
CB4852_g1867.t1	IPR000421	Coagulation factor 5/8, C-terminal domain
CB4852_g1867.t1	IPR008979	Galactose-binding-like domain superfamily
CB4852_g1867.t1	IPR052407	BTB/POZ domain-containing protein 9
CB4852_g3713.t1	IPR042231	Choline/Carnitine o-acyltransferase, domain 2
CB4852_g3713.t1	IPR023213	Chloramphenicol acetyltransferase-like domain superfamily
CB4852_g3713.t1	IPR039551	Choline/carnitine acyltransferase domain
CB4852_g3713.t1	IPR000542	Acyltransferase ChoActase/COT/CPT
CB4852_g664.t1	IPR019430	7TM GPCR, serpentine receptor class x (Srx)
CB4852_g2833.t1	IPR056710	Domain of unknown function DUF7808
CB4852_g19889.t1	IPR002602	Domain of unknown function DB
CB4852_g11951.t1	IPR000210	BTB/POZ domain
CB4852_g11951.t1	IPR011333	SKP1/BTB/POZ domain superfamily
CB4852_g15947.t1	IPR019427	7TM GPCR, serpentine receptor class w (Srw)
CB4852_g7148.t1	IPR003165	Piwi domain
CB4852_g7148.t1	IPR003100	PAZ domain
CB4852_g7148.t1	IPR012337	Ribonuclease H-like superfamily
CB4852_g7148.t1	IPR057272	Piwi domain, nematodes
CB4852_g7148.t1	IPR036085	PAZ domain superfamily
CB4852_g7148.t1	IPR036397	Ribonuclease H superfamily
CB4852_g7148.t1	IPR056992	Argonaute protein hrde-1/Nuclear RNAi defective-3 protein-like, N-terminal domain
CB4852_g5421.t2	IPR001623	DnaJ domain
CB4852_g5421.t2	IPR036869	Chaperone J-domain superfamily
CB4852_g5421.t2	IPR013766	Thioredoxin domain
CB4852_g5421.t2	IPR043361	DnaJ homolog subfamily C member 16, TRX domain
CB4852_g5421.t2	IPR052448	DnaJ Homolog Subfamily C Member 16
CB4852_g5421.t2	IPR036249	Thioredoxin-like superfamily
CB4852_g5421.t2	IPR018253	DnaJ domain, conserved site
CB4852_g2419.t1	IPR051368	Serine Protease Inhibitor-like TIL Domain
CB4852_g2419.t1	IPR002919	Trypsin Inhibitor-like, cysteine rich domain
CB4852_g2419.t1	IPR036084	Serine protease inhibitor-like superfamily
CB4852_g18762.t1	IPR011042	Six-bladed beta-propeller, TolB-like
CB4852_g18762.t1	IPR029058	Alpha/Beta hydrolase fold
CB4852_g5557.t1	IPR026847	Vacuolar protein sorting-associated protein 13
CB4852_g20627.t1	IPR000644	CBS domain
CB4852_g20627.t1	IPR046342	CBS domain superfamily
CB4852_g20627.t1	IPR050511	AMP-activated protein kinase gamma/SDS23 families
CB4852_g9860.t2	IPR015943	WD40/YVTN repeat-like-containing domain superfamily
CB4852_g9860.t2	IPR039462	Nucleoporin Nup159/Nup146, N-terminal
CB4852_g9860.t2	IPR026054	Nuclear pore complex protein
CB4852_g4018.t1	IPR036873	Rhodanese-like domain superfamily
CB4852_g4018.t1	IPR001763	Rhodanese-like domain
CB4852_g4018.t1	IPR045078	Sulfurtransferase TST/MPST-like
CB4852_g11221.t1	IPR004151	7TM GPCR, serpentine receptor class e (Sre)
CB4852_g11221.t1	IPR053365	Nematode receptor-like
CB4852_g5738.t1	IPR008405	Apolipoprotein L
CB4852_g5829.t2	IPR036871	PX domain superfamily
CB4852_g5829.t2	IPR001849	Pleckstrin homology domain
CB4852_g5829.t2	IPR016555	Phospholipase D, eukaryotic type
CB4852_g5829.t2	IPR001736	Phospholipase D/Transphosphatidylase
CB4852_g5829.t2	IPR015679	Phospholipase D family
CB4852_g5829.t2	IPR001683	Phox homology
CB4852_g9228.t1	IPR040546	Rege-1, UBA-like domain
CB4852_g9228.t1	IPR021869	Ribonuclease Zc3h12a-like, NYN domain
CB4852_g9228.t1	IPR000571	Zinc finger, CCCH-type
CB4852_g9228.t1	IPR040757	Endoribonuclease Regnase 1/ZC3H12, C-terminal domain
CB4852_g9228.t1	IPR051101	ZC3H12/N4BP1 Ribonuclease and Regulator
CB4852_g19179.t1	IPR003961	Fibronectin type III
CB4852_g19179.t1	IPR036179	Immunoglobulin-like domain superfamily
CB4852_g19179.t1	IPR013783	Immunoglobulin-like fold
CB4852_g19179.t1	IPR036116	Fibronectin type III superfamily
CB4852_g19179.t1	IPR007110	Immunoglobulin-like domain
CB4852_g19179.t1	IPR050964	Striated Muscle Structural and Regulatory Protein
CB4852_g7630.t1	IPR002486	Nematode cuticle collagen, N-terminal
CB4852_g7630.t1	IPR008160	Collagen triple helix repeat
CB4852_g15004.t1	IPR007523	NDUFAF3/Mth938 domain-containing protein
CB4852_g15004.t1	IPR036748	MTH938-like superfamily
CB4852_g15004.t1	IPR034095	NADH dehydrogenase [ubiquinone] 1 alpha subcomplex assembly factor 3
CB4852_g18743.t1	IPR019428	7TM GPCR, serpentine receptor class r (Str)
CB4852_g19338.t1	IPR007209	RNase L inhibitor RLI-like, possible metal-binding domain
CB4852_g19338.t1	IPR022968	16S/18S rRNA aminocarboxypropyltransferase Tsr3
CB4852_g19338.t1	IPR007177	16S/18S rRNA aminocarboxypropyltransferase Tsr3, C-terminal
CB4852_g10192.t1	IPR036444	Phospholipase A2 domain superfamily
CB4852_g10192.t1	IPR053322	Phospholipase A2-like
CB4852_g10192.t1	IPR033113	Phospholipase A2, histidine active site
CB4852_g741.t1	IPR017452	GPCR, rhodopsin-like, 7TM
CB4852_g741.t1	IPR019427	7TM GPCR, serpentine receptor class w (Srw)
CB4852_g4621.t1	IPR000884	Thrombospondin type-1 (TSP1) repeat
CB4852_g15078.t2	IPR001179	FKBP-type peptidyl-prolyl cis-trans isomerase domain
CB4852_g15078.t2	IPR011990	Tetratricopeptide-like helical domain superfamily
CB4852_g15078.t2	IPR046357	Peptidyl-prolyl cis-trans isomerase domain superfamily
CB4852_g15078.t2	IPR019734	Tetratricopeptide repeat
CB4852_g15078.t2	IPR050754	Peptidyl-prolyl cis-trans isomerase FKBP4/5/8-like
CB4852_g9252.t1	IPR000058	Zinc finger, AN1-type
CB4852_g9252.t1	IPR035896	AN1-like Zinc finger
CB4852_g9252.t1	IPR002653	Zinc finger, A20-type
CB4852_g9252.t1	IPR050652	AN1/A20 Zinc Finger
CB4852_g20202.t1	IPR002619	Domain of unknown function CX
CB4852_g2457.t1	IPR003593	AAA+ ATPase domain
CB4852_g2457.t1	IPR003960	ATPase, AAA-type, conserved site
CB4852_g2457.t1	IPR041569	AAA ATPase, AAA+ lid domain
CB4852_g2457.t1	IPR027417	P-loop containing nucleoside triphosphate hydrolase
CB4852_g2457.t1	IPR003959	ATPase, AAA-type, core
CB4852_g2457.t1	IPR050304	Microtubule-severing AAA ATPase
CB4852_g20137.t1	IPR014848	Reduced growth phenotype protein 1
CB4852_g518.t1	IPR001628	Zinc finger, nuclear hormone receptor-type
CB4852_g518.t1	IPR000536	Nuclear hormone receptor, ligand-binding domain
CB4852_g518.t1	IPR013088	Zinc finger, NHR/GATA-type
CB4852_g518.t1	IPR035500	Nuclear hormone receptor-like domain superfamily
CB4852_g2771.t1	IPR002486	Nematode cuticle collagen, N-terminal
CB4852_g2771.t1	IPR008160	Collagen triple helix repeat
CB4852_g6738.t1	IPR052667	E3 ubiquitin-protein ligase RING-type
CB4852_g6738.t1	IPR001841	Zinc finger, RING-type
CB4852_g6738.t1	IPR013083	Zinc finger, RING/FYVE/PHD-type
CB4852_g6738.t1	IPR018957	Zinc finger, C3HC4 RING-type
CB4852_g6738.t1	IPR000315	B-box-type zinc finger
CB4852_g21775.t1	IPR020003	ATPase, alpha/beta subunit, nucleotide-binding domain, active site
CB4852_g21775.t1	IPR004100	ATPase, F1/V1/A1 complex, alpha/beta subunit, N-terminal domain
CB4852_g21775.t1	IPR027417	P-loop containing nucleoside triphosphate hydrolase
CB4852_g21775.t1	IPR005723	ATPase, V1 complex, subunit B
CB4852_g21775.t1	IPR055190	ATP synthase A/B type, C-terminal domain
CB4852_g21775.t1	IPR000194	ATPase, F1/V1/A1 complex, alpha/beta subunit, nucleotide-binding domain
CB4852_g21775.t1	IPR022879	V-type ATP synthase regulatory subunit B/beta
CB4852_g4824.t1	IPR056581	Edg1, TPR repeats region
CB4852_g20340.t1	IPR036259	MFS transporter superfamily
CB4852_g20340.t1	IPR002350	Kazal domain
CB4852_g20340.t1	IPR004156	Organic anion transporter polypeptide
CB4852_g2270.t1	IPR004878	Otopetrin
CB4852_g9216.t1	IPR040308	HUWE1-associated protein modifying stress responses
CB4852_g9216.t1	IPR029196	HUWE1-associated protein modifying stress responses-like
CB4852_g2048.t2	IPR019427	7TM GPCR, serpentine receptor class w (Srw)
CB4852_g2048.t2	IPR017452	GPCR, rhodopsin-like, 7TM
CB4852_g20589.t1	IPR035500	Nuclear hormone receptor-like domain superfamily
CB4852_g20589.t1	IPR001628	Zinc finger, nuclear hormone receptor-type
CB4852_g20589.t1	IPR050274	Nuclear hormone receptor family NR2 subfamily
CB4852_g20589.t1	IPR013088	Zinc finger, NHR/GATA-type
CB4852_g16182.t1	IPR017025	Cancer-associated antigen RCAS1
CB4852_g19786.t3	IPR007216	CCR4-NOT transcription complex subunit 9
CB4852_g19786.t3	IPR011989	Armadillo-like helical
CB4852_g22031.t1	IPR013087	Zinc finger C2H2-type
CB4852_g14465.t1	IPR013083	Zinc finger, RING/FYVE/PHD-type
CB4852_g14465.t1	IPR018957	Zinc finger, C3HC4 RING-type
CB4852_g14465.t1	IPR001841	Zinc finger, RING-type
CB4852_g14465.t1	IPR017907	Zinc finger, RING-type, conserved site
CB4852_g17741.t1	IPR000544	Octanoyltransferase
CB4852_g17741.t1	IPR020605	Octanoyltransferase, conserved site
CB4852_g17741.t1	IPR045864	Class II Aminoacyl-tRNA synthetase/Biotinyl protein ligase (BPL) and lipoyl protein ligase (LPL)
CB4852_g17741.t1	IPR004143	Biotinyl protein ligase (BPL) and lipoyl protein ligase (LPL), catalytic domain
CB4852_g7606.t1	IPR001799	Ephrin receptor-binding domain
CB4852_g7606.t1	IPR031328	Ephrin
CB4852_g7606.t1	IPR008972	Cupredoxin
CB4852_g6121.t1	IPR018619	Hyccin
CB4852_g5193.t1	IPR000276	G protein-coupled receptor, rhodopsin-like
CB4852_g5193.t1	IPR050125	G-protein coupled receptor opsins
CB4852_g5193.t1	IPR017452	GPCR, rhodopsin-like, 7TM
CB4852_g13386.t1	IPR033177	Phosphatidylserine decarboxylase, bacterial/eukaryotic
CB4852_g13386.t1	IPR033661	Phosphatidylserine decarboxylase, eukaryotic type 1
CB4852_g13386.t1	IPR003817	Phosphatidylserine decarboxylase-related
CB4852_g17373.t1	IPR005829	Sugar transporter, conserved site
CB4852_g17373.t1	IPR020846	Major facilitator superfamily domain
CB4852_g17373.t1	IPR045263	Glucose transporter GLUT
CB4852_g17373.t1	IPR036259	MFS transporter superfamily
CB4852_g17373.t1	IPR005828	Major facilitator, sugar transporter-like
CB4852_g17373.t1	IPR003663	Sugar/inositol transporter
CB4852_g10972.t1	IPR029057	Phosphoribosyltransferase-like
CB4852_g10972.t1	IPR000836	Phosphoribosyltransferase domain
CB4852_g10972.t1	IPR050408	Hypoxanthine-guanine phosphoribosyltransferase
CB4852_g10972.t1	IPR005904	Hypoxanthine phosphoribosyl transferase
CB4852_g9187.t1	IPR013087	Zinc finger C2H2-type
CB4852_g2206.t1	IPR033121	Peptidase family A1 domain
CB4852_g2206.t1	IPR021109	Aspartic peptidase domain superfamily
CB4852_g2206.t1	IPR034164	Pepsin-like domain
CB4852_g2206.t1	IPR001461	Aspartic peptidase A1
CB4852_g12351.t1	IPR000504	RNA recognition motif domain
CB4852_g12351.t1	IPR050441	RNA-binding motif
CB4852_g12351.t1	IPR035979	RNA-binding domain superfamily
CB4852_g12351.t1	IPR012677	Nucleotide-binding alpha-beta plait domain superfamily
CB4852_g15558.t1	IPR000859	CUB domain
CB4852_g15558.t1	IPR035914	Spermadhesin, CUB domain superfamily
CB4852_g828.t1	IPR029058	Alpha/Beta hydrolase fold
CB4852_g828.t1	IPR010463	Protein of unknown function DUF1057
CB4852_g608.t1	IPR001628	Zinc finger, nuclear hormone receptor-type
CB4852_g608.t1	IPR013088	Zinc finger, NHR/GATA-type
CB4852_g6661.t1	IPR012885	Sdz-33, F-box domain
CB4852_g6661.t1	IPR053222	Zygotic Embryogenesis-Associated Protein
CB4852_g6661.t1	IPR001810	F-box domain
CB4852_g8579.t1	IPR014044	CAP domain
CB4852_g8579.t1	IPR001283	Cysteine-rich secretory protein-related
CB4852_g8579.t1	IPR035940	CAP superfamily
CB4852_g8579.t1	IPR034113	Golgi-associated plant pathogenesis-related protein 1, SCP domain
CB4852_g8579.t1	IPR018244	Allergen V5/Tpx-1-related, conserved site
CB4852_g19500.t1	IPR001995	Peptidase A2A, retrovirus, catalytic
CB4852_g19500.t1	IPR005162	Retrotransposon gag domain
CB4852_g19500.t1	IPR021109	Aspartic peptidase domain superfamily
CB4852_g9838.t1	IPR001245	Serine-threonine/tyrosine-protein kinase, catalytic domain
CB4852_g9838.t1	IPR020635	Tyrosine-protein kinase, catalytic domain
CB4852_g9838.t1	IPR011009	Protein kinase-like domain superfamily
CB4852_g9838.t1	IPR050198	Non-receptor tyrosine kinases involved in cell signaling
CB4852_g9838.t1	IPR000719	Protein kinase domain
CB4852_g9986.t1	IPR002698	5-formyltetrahydrofolate cyclo-ligase
CB4852_g9986.t1	IPR024185	5-formyltetrahydrofolate cyclo-ligase-like domain superfamily
CB4852_g9986.t1	IPR037171	NagB/RpiA transferase-like
CB4852_g14501.t1	IPR036508	Chitin binding domain superfamily
CB4852_g14501.t1	IPR002557	Chitin binding domain
CB4852_g6157.t1	IPR000061	SWAP/Surp
CB4852_g6157.t1	IPR000626	Ubiquitin-like domain
CB4852_g6157.t1	IPR035563	Splicing factor 3A subunit 1, ubiquitin domain
CB4852_g6157.t1	IPR035967	SWAP/Surp superfamily
CB4852_g6157.t1	IPR022030	Splicing factor 3A subunit 1, conserved domain
CB4852_g6157.t1	IPR029071	Ubiquitin-like domain superfamily
CB4852_g6157.t1	IPR045146	Splicing factor 3A subunit 1
CB4852_g6847.t1	IPR019429	7TM GPCR, serpentine chemoreceptor class i (Sri)
CB4852_g19724.t1	IPR015943	WD40/YVTN repeat-like-containing domain superfamily
CB4852_g19724.t1	IPR031120	WD repeat HIR1-like
CB4852_g19724.t1	IPR001680	WD40 repeat
CB4852_g19724.t1	IPR036322	WD40-repeat-containing domain superfamily
CB4852_g19724.t1	IPR055410	CAF1B/HIR1, beta-propeller domain
CB4852_g19724.t1	IPR011494	Protein HIRA-like, C-terminal
CB4852_g19724.t1	IPR019015	HIRA B motif
CB4852_g19106.t1	IPR006202	Neurotransmitter-gated ion-channel ligand-binding domain
CB4852_g19106.t1	IPR036734	Neurotransmitter-gated ion-channel ligand-binding domain superfamily
CB4852_g19106.t1	IPR038050	Neuronal acetylcholine receptor
CB4852_g19106.t1	IPR036719	Neurotransmitter-gated ion-channel transmembrane domain superfamily
CB4852_g19106.t1	IPR018000	Neurotransmitter-gated ion-channel, conserved site
CB4852_g19106.t1	IPR006201	Neurotransmitter-gated ion-channel
CB4852_g19106.t1	IPR006029	Neurotransmitter-gated ion-channel transmembrane domain
CB4852_g5218.t1	IPR020568	Ribosomal protein uS5 domain 2-type superfamily
CB4852_g5218.t1	IPR014721	Small ribosomal subunit protein uS5 domain 2-type fold, subgroup
CB4852_g21107.t1	IPR001841	Zinc finger, RING-type
CB4852_g21107.t1	IPR013083	Zinc finger, RING/FYVE/PHD-type
CB4852_g21107.t1	IPR051435	RING finger E3 ubiquitin-protein ligases
CB4852_g21107.t1	IPR027370	Zinc finger, RING-type, eukaryotic
CB4852_g21107.t1	IPR017907	Zinc finger, RING-type, conserved site
CB4852_g7848.t1	IPR008942	ENTH/VHS
CB4852_g7848.t1	IPR013809	ENTH domain
CB4852_g7848.t1	IPR003903	Ubiquitin interacting motif
CB4852_g12453.t1	IPR036960	T-box superfamily
CB4852_g12453.t1	IPR001699	T-box transcription factor
CB4852_g12453.t1	IPR046360	T-box transcription factor, DNA-binding domain
CB4852_g12453.t1	IPR018186	Transcription factor, T-box, conserved site
CB4852_g12453.t1	IPR008967	p53-like transcription factor, DNA-binding domain superfamily
CB4852_g20845.t1	IPR012885	Sdz-33, F-box domain
CB4852_g20845.t1	IPR053222	Zygotic Embryogenesis-Associated Protein
CB4852_g4640.t1	IPR009564	Protein of unknown function DUF1179
CB4852_g17496.t1	IPR001478	PDZ domain
CB4852_g17496.t1	IPR056814	GIPC1-3, GH1 domain
CB4852_g17496.t1	IPR017379	PDZ domain-containing protein GIPC1/2/3
CB4852_g17496.t1	IPR055349	GIPC, GH2
CB4852_g17496.t1	IPR036034	PDZ superfamily
CB4852_g15535.t1	IPR008164	Repeat of unknown function XGLTT
CB4852_g15535.t1	IPR053121	Spore Coat Assembly Protein
CB4852_g12878.t1	IPR007465	Protein of unknown function DUF508
CB4852_g16559.t1	IPR046341	SET domain superfamily
CB4852_g16559.t1	IPR001214	SET domain
CB4852_g16559.t1	IPR053105	Class V-like SAM-binding domain-containing protein
CB4852_g6545.t1	IPR002083	MATH/TRAF domain
CB4852_g6545.t1	IPR008974	TRAF-like
CB4852_g21968.t1	IPR046350	Cystatin superfamily
CB4852_g21968.t1	IPR000010	Cystatin domain
CB4852_g7509.t2	IPR000306	FYVE zinc finger
CB4852_g7509.t2	IPR027409	GroEL-like apical domain superfamily
CB4852_g7509.t2	IPR002498	Phosphatidylinositol-4-phosphate 4/5-kinase, core
CB4852_g7509.t2	IPR027483	Phosphatidylinositol-4-phosphate 4/5-kinase, C-terminal domain superfamily
CB4852_g7509.t2	IPR044769	1-phosphatidylinositol-3-phosphate 5-kinase, PIPK catalytic domain
CB4852_g7509.t2	IPR013083	Zinc finger, RING/FYVE/PHD-type
CB4852_g7509.t2	IPR002423	Chaperonin Cpn60/GroEL/TCP-1 family
CB4852_g7509.t2	IPR017455	Zinc finger, FYVE-related
CB4852_g7509.t2	IPR027484	Phosphatidylinositol-4-phosphate 5-kinase, N-terminal
CB4852_g7509.t2	IPR011011	Zinc finger, FYVE/PHD-type
CB4852_g1358.t1	IPR050532	Globin-like Oxygen Transporters
CB4852_g1358.t1	IPR009050	Globin-like superfamily
CB4852_g1358.t1	IPR012292	Globin/Protoglobin
CB4852_g1358.t1	IPR000971	Globin
CB4852_g1358.t1	IPR044399	Myoglobin-like, M family globin domain
CB4852_g15395.t1	IPR019427	7TM GPCR, serpentine receptor class w (Srw)
CB4852_g15395.t1	IPR017452	GPCR, rhodopsin-like, 7TM
CB4852_g17193.t1	IPR012001	Thiamine pyrophosphate enzyme, N-terminal TPP-binding domain
CB4852_g17193.t1	IPR029035	DHS-like NAD/FAD-binding domain superfamily
CB4852_g17193.t1	IPR011766	Thiamine pyrophosphate enzyme, TPP-binding
CB4852_g17193.t1	IPR045025	TPP-binding domain containing protein HACL1-like
CB4852_g17193.t1	IPR029061	Thiamin diphosphate-binding fold
CB4852_g17193.t1	IPR012000	Thiamine pyrophosphate enzyme, central domain
CB4852_g3674.t1	IPR002347	Short-chain dehydrogenase/reductase SDR
CB4852_g3674.t1	IPR036291	NAD(P)-binding domain superfamily
CB4852_g3674.t1	IPR051468	Fungal Secondary Metabolite SDRs
CB4852_g4705.t1	IPR017452	GPCR, rhodopsin-like, 7TM
CB4852_g4705.t1	IPR000276	G protein-coupled receptor, rhodopsin-like
CB4852_g4705.t1	IPR019427	7TM GPCR, serpentine receptor class w (Srw)
CB4852_g17728.t1	IPR056152	IFT122, second beta-propeller domain
CB4852_g17728.t1	IPR039857	Intraflagellar transport protein 122/121 homolog
CB4852_g17728.t1	IPR056153	IFT122, first beta-propeller domain
CB4852_g17728.t1	IPR015943	WD40/YVTN repeat-like-containing domain superfamily
CB4852_g17728.t1	IPR036322	WD40-repeat-containing domain superfamily
CB4852_g17728.t1	IPR001680	WD40 repeat
CB4852_g17728.t1	IPR056838	IFT122, zinc ribbon domain
CB4852_g17728.t1	IPR057411	Intraflagellar transport protein 122 homolog, TPR domain
CB4852_g14289.t1	IPR018817	7TM GPCR, serpentine receptor class z (Srz)
CB4852_g10909.t1	IPR021134	Bestrophin-like
CB4852_g10909.t1	IPR000615	Bestrophin
CB4852_g22039.t1	IPR027409	GroEL-like apical domain superfamily
CB4852_g22039.t1	IPR001844	Chaperonin Cpn60/GroEL
CB4852_g22039.t1	IPR027410	TCP-1-like chaperonin intermediate domain superfamily
CB4852_g22039.t1	IPR027413	GroEL-like equatorial domain superfamily
CB4852_g22039.t1	IPR018370	Chaperonin Cpn60, conserved site
CB4852_g22039.t1	IPR002423	Chaperonin Cpn60/GroEL/TCP-1 family
CB4852_g20592.t2	IPR019378	GDP-fucose protein O-fucosyltransferase
CB4852_g20592.t2	IPR039922	GDP-fucose protein O-fucosyltransferase 1
CB4852_g4709.t1	IPR018817	7TM GPCR, serpentine receptor class z (Srz)
CB4852_g1869.t1	IPR006553	Leucine-rich repeat, cysteine-containing subtype
CB4852_g1869.t1	IPR032675	Leucine-rich repeat domain superfamily
CB4852_g6983.t1	IPR003326	TRA-1 regulated
CB4852_g15740.t1	IPR053220	Nematode receptor-like serpentine class H
CB4852_g15740.t1	IPR019422	7TM GPCR, serpentine receptor class h (Srh)
CB4852_g9711.t1	IPR042490	Acyl-CoA thioester hydrolase/BAAT, N-terminal
CB4852_g9711.t1	IPR006862	Acyl-CoA thioester hydrolase/bile acid-CoA amino acid N-acetyltransferase
CB4852_g9711.t1	IPR029058	Alpha/Beta hydrolase fold
CB4852_g9711.t1	IPR014940	BAAT/Acyl-CoA thioester hydrolase C-terminal
CB4852_g9711.t1	IPR016662	Acyl-CoA thioesterase, long chain
CB4852_g5090.t1	IPR052797	Regulatory Factors in Gene Expression and Cell Death
CB4852_g5090.t1	IPR013087	Zinc finger C2H2-type
CB4852_g18892.t1	IPR002486	Nematode cuticle collagen, N-terminal
CB4852_g18892.t1	IPR008160	Collagen triple helix repeat
CB4852_g7160.t1	IPR053222	Zygotic Embryogenesis-Associated Protein
CB4852_g7160.t1	IPR012885	Sdz-33, F-box domain
CB4852_g7160.t1	IPR001810	F-box domain
CB4852_g10241.t1	IPR006578	MADF domain
CB4852_g10241.t1	IPR039353	Transcription factor Adf-1
CB4852_g16937.t1	IPR003582	ShKT domain
CB4852_g22212.t1	IPR038765	Papain-like cysteine peptidase superfamily
CB4852_g22212.t1	IPR000668	Peptidase C1A, papain C-terminal
CB4852_g22212.t1	IPR013128	Peptidase C1A
CB4852_g7265.t1	IPR050879	Acyltransferase 3
CB4852_g7265.t1	IPR002656	Acyltransferase 3 domain
CB4852_g7265.t1	IPR043968	SGNH domain
CB4852_g6260.t1	IPR029063	S-adenosyl-L-methionine-dependent methyltransferase superfamily
CB4852_g6260.t1	IPR006342	Methyltransferase FkbM
CB4852_g6260.t1	IPR026913	Probable methyltransferase-like protein 24
CB4852_g3724.t1	IPR019428	7TM GPCR, serpentine receptor class r (Str)
CB4852_g7053.t1	IPR040161	F-box A protein FB224
CB4852_g7053.t1	IPR036047	F-box-like domain superfamily
CB4852_g7053.t1	IPR001810	F-box domain
CB4852_g7053.t1	IPR002900	Domain of unknown function DUF38/FTH, Caenorhabditis species
CB4852_g3236.t1	IPR003406	Glycosyl transferase, family 14
CB4852_g5917.t1	IPR036291	NAD(P)-binding domain superfamily
CB4852_g5917.t1	IPR000534	Semialdehyde dehydrogenase, NAD-binding
CB4852_g5917.t1	IPR016040	NAD(P)-binding domain
CB4852_g10945.t1	IPR001810	F-box domain
CB4852_g10945.t1	IPR053222	Zygotic Embryogenesis-Associated Protein
CB4852_g10945.t1	IPR012885	Sdz-33, F-box domain
CB4852_g12200.t1	IPR036734	Neurotransmitter-gated ion-channel ligand-binding domain superfamily
CB4852_g12200.t1	IPR006201	Neurotransmitter-gated ion-channel
CB4852_g12200.t1	IPR006029	Neurotransmitter-gated ion-channel transmembrane domain
CB4852_g12200.t1	IPR018000	Neurotransmitter-gated ion-channel, conserved site
CB4852_g12200.t1	IPR002289	Gamma-aminobutyric-acid A receptor, beta subunit
CB4852_g12200.t1	IPR038050	Neuronal acetylcholine receptor
CB4852_g12200.t1	IPR006028	Gamma-aminobutyric acid A receptor/Glycine receptor alpha
CB4852_g12200.t1	IPR006202	Neurotransmitter-gated ion-channel ligand-binding domain
CB4852_g12200.t1	IPR036719	Neurotransmitter-gated ion-channel transmembrane domain superfamily
CB4852_g16277.t1	IPR009072	Histone-fold
CB4852_g16277.t1	IPR055333	Histone H2B, conserved site
CB4852_g16277.t1	IPR000558	Histone H2B
CB4852_g16277.t1	IPR007125	Histone H2A/H2B/H3
CB4852_g19790.t2	IPR028079	Zc3h12a-like Ribonuclease NYN domain
CB4852_g5604.t1	IPR036911	Beta-catenin-interacting ICAT superfamily
CB4852_g5604.t1	IPR040065	Protein LZIC
CB4852_g5604.t1	IPR009428	Beta-catenin-interacting ICAT domain
CB4852_g8100.t1	IPR008164	Repeat of unknown function XGLTT
CB4852_g14197.t1	IPR008627	GETHR pentapeptide repeat
CB4852_g14197.t1	IPR008164	Repeat of unknown function XGLTT
CB4852_g19422.t1	IPR001628	Zinc finger, nuclear hormone receptor-type
CB4852_g19422.t1	IPR035500	Nuclear hormone receptor-like domain superfamily
CB4852_g19422.t1	IPR000536	Nuclear hormone receptor, ligand-binding domain
CB4852_g19422.t1	IPR013088	Zinc finger, NHR/GATA-type
CB4852_g19422.t1	IPR050274	Nuclear hormone receptor family NR2 subfamily
CB4852_g20876.t1	IPR006722	Trafficking protein particle complex subunit 2
CB4852_g20876.t1	IPR011012	Longin-like domain superfamily
CB4852_g6383.t1	IPR015590	Aldehyde dehydrogenase domain
CB4852_g6383.t1	IPR005931	Delta-1-pyrroline-5-carboxylate dehydrogenase
CB4852_g6383.t1	IPR016163	Aldehyde dehydrogenase, C-terminal
CB4852_g6383.t1	IPR050485	Proline metabolism enzyme
CB4852_g6383.t1	IPR016161	Aldehyde/histidinol dehydrogenase
CB4852_g6383.t1	IPR016162	Aldehyde dehydrogenase, N-terminal
CB4852_g18499.t1	IPR052665	Neuropeptide-activated GPCR
CB4852_g18499.t1	IPR019426	7TM GPCR, serpentine receptor class v (Srv)
CB4852_g14087.t1	IPR035940	CAP superfamily
CB4852_g19394.t1	IPR005071	Transmembrane glycoprotein
CB4852_g20942.t1	IPR001781	Zinc finger, LIM-type
CB4852_g20942.t1	IPR001356	Homeodomain
CB4852_g20942.t1	IPR017970	Homeobox, conserved site
CB4852_g20942.t1	IPR009057	Homedomain-like superfamily
CB4852_g20942.t1	IPR050453	LIM/homeobox transcription factors
CB4852_g17893.t2	IPR008139	Saposin B type domain
CB4852_g17893.t2	IPR011001	Saposin-like
CB4852_g17893.t2	IPR051428	Sphingolipid Activators and Surfactant Proteins
CB4852_g17893.t2	IPR008138	Saposin B type, region 2
CB4852_g17893.t2	IPR008373	Saposin
CB4852_g9991.t1	IPR001356	Homeodomain
CB4852_g9991.t1	IPR009057	Homedomain-like superfamily
CB4852_g9991.t1	IPR001781	Zinc finger, LIM-type
CB4852_g9991.t1	IPR017970	Homeobox, conserved site
CB4852_g9991.t1	IPR050453	LIM/homeobox transcription factors
CB4852_g9991.t1	IPR049619	Lhx1/5, LIM domain 2
CB4852_g19737.t1	IPR050825	RNA-binding protein 42/Polyadenylate-binding protein RBP45/47-like
CB4852_g19737.t1	IPR034215	RBM42, RNA recognition motif
CB4852_g19737.t1	IPR000504	RNA recognition motif domain
CB4852_g19737.t1	IPR012677	Nucleotide-binding alpha-beta plait domain superfamily
CB4852_g19737.t1	IPR035979	RNA-binding domain superfamily
CB4852_g20089.t1	IPR000770	SAND domain
CB4852_g20089.t1	IPR010919	SAND-like domain superfamily
CB4852_g2998.t1	IPR000609	7TM GPCR, serpentine receptor class g (Srg)
CB4852_g10655.t1	IPR001680	WD40 repeat
CB4852_g10655.t1	IPR054532	TPL/SMU1, LisH-like dimerisation domain
CB4852_g10655.t1	IPR045184	WD40 repeat-containing protein SMU1
CB4852_g10655.t1	IPR020472	PAC1/LIS1-like, WD-40 repeat
CB4852_g10655.t1	IPR036322	WD40-repeat-containing domain superfamily
CB4852_g10655.t1	IPR006594	LIS1 homology motif
CB4852_g10655.t1	IPR006595	CTLH, C-terminal LisH motif
CB4852_g10655.t1	IPR015943	WD40/YVTN repeat-like-containing domain superfamily
CB4852_g1693.t1	IPR013087	Zinc finger C2H2-type
CB4852_g18701.t1	IPR001766	Fork head domain
CB4852_g18701.t1	IPR036388	Winged helix-like DNA-binding domain superfamily
CB4852_g18701.t1	IPR036390	Winged helix DNA-binding domain superfamily
CB4852_g18701.t1	IPR030456	Fork head domain conserved site 2
CB4852_g18701.t1	IPR050211	Forkhead box domain-containing protein
CB4852_g13458.t1	IPR000594	THIF-type NAD/FAD binding fold
CB4852_g13458.t1	IPR033127	Ubiquitin-activating enzyme E1, Cys active site
CB4852_g13458.t1	IPR014929	E2 binding
CB4852_g13458.t1	IPR045886	ThiF/MoeB/HesA family
CB4852_g13458.t1	IPR030468	NEDD8-activating enzyme E1 catalytic subunit, N-terminal domain
CB4852_g13458.t1	IPR023318	Ubiquitin activating enzyme, alpha domain superfamily
CB4852_g13458.t1	IPR035985	Ubiquitin-activating enzyme-like
CB4852_g11218.t1	IPR004151	7TM GPCR, serpentine receptor class e (Sre)
CB4852_g986.t1	IPR018000	Neurotransmitter-gated ion-channel, conserved site
CB4852_g986.t1	IPR036734	Neurotransmitter-gated ion-channel ligand-binding domain superfamily
CB4852_g986.t1	IPR038050	Neuronal acetylcholine receptor
CB4852_g986.t1	IPR006201	Neurotransmitter-gated ion-channel
CB4852_g986.t1	IPR006202	Neurotransmitter-gated ion-channel ligand-binding domain
CB4852_g986.t1	IPR006029	Neurotransmitter-gated ion-channel transmembrane domain
CB4852_g986.t1	IPR036719	Neurotransmitter-gated ion-channel transmembrane domain superfamily
CB4852_g15455.t1	IPR050972	Serine-aspartate repeat-containing protein-like
CB4852_g15455.t1	IPR012885	Sdz-33, F-box domain
CB4852_g13016.t1	IPR006357	HAD-superfamily hydrolase, subfamily IIA
CB4852_g13016.t1	IPR023214	HAD superfamily
CB4852_g13016.t1	IPR036412	HAD-like superfamily
CB4852_g13016.t1	IPR051557	NipSnap domain-containing protein
CB4852_g13016.t1	IPR012577	NIPSNAP
CB4852_g13016.t1	IPR011008	Dimeric alpha-beta barrel
CB4852_g13016.t1	IPR006349	2-phosphoglycolate phosphatase, eukaryotic
CB4852_g13473.t1	IPR014014	RNA helicase, DEAD-box type, Q motif
CB4852_g13473.t1	IPR027417	P-loop containing nucleoside triphosphate hydrolase
CB4852_g13473.t1	IPR001650	Helicase, C-terminal domain-like
CB4852_g13473.t1	IPR000629	ATP-dependent RNA helicase DEAD-box, conserved site
CB4852_g13473.t1	IPR014001	Helicase superfamily 1/2, ATP-binding domain
CB4852_g13473.t1	IPR011545	DEAD/DEAH-box helicase domain
CB4852_g6264.t1	IPR005515	Vitelline membrane outer layer protein I (VOMI)
CB4852_g6264.t1	IPR036706	Vitelline membrane outer layer protein I (VOMI) superfamily
CB4852_g10171.t1	IPR036872	CH domain superfamily
CB4852_g10171.t1	IPR050606	Calponin-like
CB4852_g10171.t1	IPR003096	Smooth muscle protein/calponin
CB4852_g10171.t1	IPR001715	Calponin homology domain
CB4852_g18446.t1	IPR004987	Protein of unknown function DUF272
CB4852_g5624.t1	IPR046373	Acyl-CoA oxidase/dehydrogenase, middle domain superfamily
CB4852_g5624.t1	IPR013786	Acyl-CoA dehydrogenase/oxidase, N-terminal
CB4852_g5624.t1	IPR036250	Acyl-CoA dehydrogenase-like, C-terminal
CB4852_g5624.t1	IPR006089	Acyl-CoA dehydrogenase, conserved site
CB4852_g5624.t1	IPR037069	Acyl-CoA dehydrogenase/oxidase, N-terminal domain superfamily
CB4852_g5624.t1	IPR009075	Acyl-CoA dehydrogenase/oxidase, C-terminal
CB4852_g5624.t1	IPR009100	Acyl-CoA dehydrogenase/oxidase, N-terminal and middle domain superfamily
CB4852_g5624.t1	IPR006091	Acyl-CoA oxidase/dehydrogenase, middle domain
CB4852_g2932.t1	IPR017452	GPCR, rhodopsin-like, 7TM
CB4852_g6143.t1	IPR024861	Donson
CB4852_g8505.t3	IPR050198	Non-receptor tyrosine kinases involved in cell signaling
CB4852_g8505.t3	IPR001452	SH3 domain
CB4852_g8505.t3	IPR001245	Serine-threonine/tyrosine-protein kinase, catalytic domain
CB4852_g8505.t3	IPR015015	F-actin binding
CB4852_g8505.t3	IPR036028	SH3-like domain superfamily
CB4852_g8505.t3	IPR008266	Tyrosine-protein kinase, active site
CB4852_g8505.t3	IPR036860	SH2 domain superfamily
CB4852_g8505.t3	IPR000980	SH2 domain
CB4852_g8505.t3	IPR017441	Protein kinase, ATP binding site
CB4852_g8505.t3	IPR020635	Tyrosine-protein kinase, catalytic domain
CB4852_g8505.t3	IPR000719	Protein kinase domain
CB4852_g8505.t3	IPR011009	Protein kinase-like domain superfamily
CB4852_g8505.t3	IPR035837	Tyrosine-protein kinase ABL, SH2 domain
CB4852_g6317.t1	IPR012885	Sdz-33, F-box domain
CB4852_g6317.t1	IPR053222	Zygotic Embryogenesis-Associated Protein
CB4852_g13359.t1	IPR035127	Strongylid L4 protein-like
CB4852_g20653.t1	IPR011993	PH-like domain superfamily
CB4852_g20653.t1	IPR055251	SOS1/NGEF-like, PH domain
CB4852_g20653.t1	IPR000219	Dbl homology domain
CB4852_g20653.t1	IPR035899	Dbl homology (DH) domain superfamily
CB4852_g20653.t1	IPR051336	Rho GTPase-activating Guanine Nucleotide Exchange Factors
CB4852_g14952.t1	IPR001810	F-box domain
CB4852_g14952.t1	IPR053222	Zygotic Embryogenesis-Associated Protein
CB4852_g14733.t1	IPR027417	P-loop containing nucleoside triphosphate hydrolase
CB4852_g14733.t1	IPR000836	Phosphoribosyltransferase domain
CB4852_g14733.t1	IPR029057	Phosphoribosyltransferase-like
CB4852_g14733.t1	IPR000764	Uridine kinase-like
CB4852_g14733.t1	IPR006083	Phosphoribulokinase/uridine kinase
CB4852_g2761.t1	IPR008271	Serine/threonine-protein kinase, active site
CB4852_g2761.t1	IPR000961	AGC-kinase, C-terminal
CB4852_g2761.t1	IPR017441	Protein kinase, ATP binding site
CB4852_g2761.t1	IPR039026	Protein Kinase B, pleckstrin homology domain
CB4852_g2761.t1	IPR000719	Protein kinase domain
CB4852_g2761.t1	IPR017892	Protein kinase, C-terminal
CB4852_g2761.t1	IPR001849	Pleckstrin homology domain
CB4852_g2761.t1	IPR011009	Protein kinase-like domain superfamily
CB4852_g2761.t1	IPR011993	PH-like domain superfamily
CB4852_g139.t1	IPR000536	Nuclear hormone receptor, ligand-binding domain
CB4852_g139.t1	IPR035500	Nuclear hormone receptor-like domain superfamily
CB4852_g139.t1	IPR051152	Caenorhabditis elegans Orphan Nuclear Receptors
CB4852_g11185.t1	IPR053365	Nematode receptor-like
CB4852_g11185.t1	IPR004151	7TM GPCR, serpentine receptor class e (Sre)
CB4852_g14350.t1	IPR050879	Acyltransferase 3
CB4852_g14350.t1	IPR002656	Acyltransferase 3 domain
CB4852_g14350.t1	IPR043968	SGNH domain
CB4852_g11733.t1	IPR009497	Regulator protein, PHA-1
CB4852_g4216.t1	IPR002919	Trypsin Inhibitor-like, cysteine rich domain
CB4852_g4216.t1	IPR036084	Serine protease inhibitor-like superfamily
CB4852_g2135.t1	IPR015422	Pyridoxal phosphate-dependent transferase, small domain
CB4852_g2135.t1	IPR015424	Pyridoxal phosphate-dependent transferase
CB4852_g2135.t1	IPR004839	Aminotransferase, class I/classII, large domain
CB4852_g2135.t1	IPR015421	Pyridoxal phosphate-dependent transferase, major domain
CB4852_g2135.t1	IPR050087	8-amino-7-oxononanoate synthase class-II
CB4852_g2135.t1	IPR001917	Aminotransferase, class-II, pyridoxal-phosphate binding site
CB4852_g7881.t1	IPR013783	Immunoglobulin-like fold
CB4852_g7881.t1	IPR003591	Leucine-rich repeat, typical subtype
CB4852_g7881.t1	IPR032675	Leucine-rich repeat domain superfamily
CB4852_g7881.t1	IPR007110	Immunoglobulin-like domain
CB4852_g7881.t1	IPR001611	Leucine-rich repeat
CB4852_g20353.t1	IPR013083	Zinc finger, RING/FYVE/PHD-type
CB4852_g20353.t1	IPR043540	E3 ubiquitin-protein ligase RING1/RING2
CB4852_g20353.t1	IPR001841	Zinc finger, RING-type
CB4852_g20353.t1	IPR017907	Zinc finger, RING-type, conserved site
CB4852_g21459.t1	IPR052782	Oocyte-to-zygote transition regulator
CB4852_g21459.t1	IPR000387	Tyrosine-specific protein phosphatases domain
CB4852_g21459.t1	IPR000242	Tyrosine-specific protein phosphatase, PTPase domain
CB4852_g21459.t1	IPR029021	Protein-tyrosine phosphatase-like
CB4852_g21459.t1	IPR003595	Protein-tyrosine phosphatase, catalytic
CB4852_g4411.t1	IPR019420	7TM GPCR, serpentine receptor class bc (Srbc)
CB4852_g21903.t1	IPR001841	Zinc finger, RING-type
CB4852_g21903.t1	IPR013083	Zinc finger, RING/FYVE/PHD-type
CB4852_g21903.t1	IPR011016	Zinc finger, RING-CH-type
CB4852_g21903.t1	IPR050731	HRD1 family E3 ubiquitin-protein ligases
CB4852_g21903.t1	IPR025754	TRC8-like, N-terminal domain
CB4852_g20254.t1	IPR027417	P-loop containing nucleoside triphosphate hydrolase
CB4852_g20254.t1	IPR001806	Small GTPase
CB4852_g20254.t1	IPR005225	Small GTP-binding domain
CB4852_g20254.t1	IPR050227	Ras-related protein Rab
CB4852_g15666.t1	IPR003582	ShKT domain
CB4852_g20343.t2	IPR026749	Transmembrane protein 135
CB4852_g20343.t2	IPR031926	Transmembrane protein 135, N-terminal domain
CB4852_g8481.t1	IPR036964	Ras guanine-nucleotide exchange factor, catalytic domain superfamily
CB4852_g8481.t1	IPR001895	Ras guanine-nucleotide exchange factors catalytic domain
CB4852_g8481.t1	IPR008937	Ras-like guanine nucleotide exchange factor
CB4852_g8481.t1	IPR023578	Ras guanine nucleotide exchange factor domain superfamily
CB4852_g20035.t1	IPR012885	Sdz-33, F-box domain
CB4852_g15070.t1	IPR002937	Amine oxidase
CB4852_g15070.t1	IPR050281	Flavin monoamine oxidase and related enzymes
CB4852_g15070.t1	IPR036188	FAD/NAD(P)-binding domain superfamily
CB4852_g18027.t1	IPR052954	GPCR_Ligand_Interaction
CB4852_g18027.t1	IPR000276	G protein-coupled receptor, rhodopsin-like
CB4852_g18027.t1	IPR017452	GPCR, rhodopsin-like, 7TM
CB4852_g21136.t1	IPR011042	Six-bladed beta-propeller, TolB-like
CB4852_g4356.t1	IPR000536	Nuclear hormone receptor, ligand-binding domain
CB4852_g4356.t1	IPR035500	Nuclear hormone receptor-like domain superfamily
CB4852_g4571.t1	IPR019420	7TM GPCR, serpentine receptor class bc (Srbc)
CB4852_g7128.t2	IPR018000	Neurotransmitter-gated ion-channel, conserved site
CB4852_g7128.t2	IPR006201	Neurotransmitter-gated ion-channel
CB4852_g7128.t2	IPR036734	Neurotransmitter-gated ion-channel ligand-binding domain superfamily
CB4852_g7128.t2	IPR006202	Neurotransmitter-gated ion-channel ligand-binding domain
CB4852_g7128.t2	IPR006028	Gamma-aminobutyric acid A receptor/Glycine receptor alpha
CB4852_g7128.t2	IPR038050	Neuronal acetylcholine receptor
CB4852_g7128.t2	IPR006029	Neurotransmitter-gated ion-channel transmembrane domain
CB4852_g7128.t2	IPR036719	Neurotransmitter-gated ion-channel transmembrane domain superfamily
CB4852_g14732.t1	IPR013525	ABC-2 type transporter, transmembrane domain
CB4852_g14732.t1	IPR003439	ABC transporter-like, ATP-binding domain
CB4852_g14732.t1	IPR043926	ABC transporter family G domain
CB4852_g14732.t1	IPR027417	P-loop containing nucleoside triphosphate hydrolase
CB4852_g14732.t1	IPR003593	AAA+ ATPase domain
CB4852_g14732.t1	IPR050352	ATP-binding cassette subfamily G transporters
CB4852_g17742.t1	IPR016859	Uncharacterised conserved protein UCP207779
CB4852_g21720.t1	IPR001202	WW domain
CB4852_g21720.t1	IPR003616	Post-SET domain
CB4852_g21720.t1	IPR006560	AWS domain
CB4852_g21720.t1	IPR001214	SET domain
CB4852_g21720.t1	IPR036020	WW domain superfamily
CB4852_g21720.t1	IPR050777	SET2 Histone-Lysine N-Methyltransferase
CB4852_g21720.t1	IPR046341	SET domain superfamily
CB4852_g10323.t1	IPR019429	7TM GPCR, serpentine chemoreceptor class i (Sri)
CB4852_g5658.t1	IPR035441	TFIIS/LEDGF domain superfamily
CB4852_g5658.t1	IPR017923	Transcription factor IIS, N-terminal
CB4852_g2486.t1	IPR040168	Not2/Not3/Not5
CB4852_g2486.t1	IPR007282	NOT2/NOT3/NOT5, C-terminal
CB4852_g2486.t1	IPR038635	CCR4-NOT complex subunit 2/3/5, C-terminal domain superfamily
CB4852_g7302.t1	IPR001132	SMAD domain, Dwarfin-type
CB4852_g7302.t1	IPR008984	SMAD/FHA domain superfamily
CB4852_g7302.t1	IPR017855	SMAD-like domain superfamily
CB4852_g15251.t1	IPR014721	Small ribosomal subunit protein uS5 domain 2-type fold, subgroup
CB4852_g15251.t1	IPR008269	Peptidase S16, Lon proteolytic domain
CB4852_g15251.t1	IPR020568	Ribosomal protein uS5 domain 2-type superfamily
CB4852_g15251.t1	IPR027065	Lon protease
CB4852_g6860.t1	IPR029204	CB1 cannabinoid receptor-interacting protein 1
CB4852_g13733.t1	IPR001650	Helicase, C-terminal domain-like
CB4852_g13733.t1	IPR011545	DEAD/DEAH-box helicase domain
CB4852_g13733.t1	IPR014001	Helicase superfamily 1/2, ATP-binding domain
CB4852_g13733.t1	IPR027417	P-loop containing nucleoside triphosphate hydrolase
CB4852_g13733.t1	IPR050474	Helicase Hel308/SKI2-like
CB4852_g17006.t1	IPR011016	Zinc finger, RING-CH-type
CB4852_g17006.t1	IPR001841	Zinc finger, RING-type
CB4852_g17006.t1	IPR013083	Zinc finger, RING/FYVE/PHD-type
CB4852_g12007.t2	IPR000626	Ubiquitin-like domain
CB4852_g12007.t2	IPR041170	RING/Ubox-like zinc-binding domain
CB4852_g12007.t2	IPR044066	TRIAD supradomain
CB4852_g12007.t2	IPR029071	Ubiquitin-like domain superfamily
CB4852_g12007.t2	IPR041565	Parkin, RING/Ubox like zinc-binding domain
CB4852_g12007.t2	IPR031127	E3 ubiquitin ligase RBR family
CB4852_g12007.t2	IPR002867	IBR domain
CB4852_g12007.t2	IPR047536	E3 ubiquitin-protein ligase parkin, Rcat domain
CB4852_g12007.t2	IPR054694	E3 ubiquitin-protein ligase parkin-like, IBR domain
CB4852_g12007.t2	IPR003977	E3 ubiquitin-protein ligase parkin
CB4852_g9103.t1	IPR015216	SANT associated
CB4852_g9103.t1	IPR039110	KNL2-like
CB4852_g9103.t1	IPR044895	Kinetochore null protein 2, Myb-like DNA-binding domain superfamily
CB4852_g9103.t1	IPR048553	Kinetochore null protein 2-like domain
CB4852_g6806.t1	IPR019429	7TM GPCR, serpentine chemoreceptor class i (Sri)
CB4852_g14212.t1	IPR015894	Guanylate-binding protein, N-terminal
CB4852_g14212.t1	IPR036543	Guanylate-binding protein, C-terminal domain superfamily
CB4852_g14212.t1	IPR027417	P-loop containing nucleoside triphosphate hydrolase
CB4852_g14212.t1	IPR030386	GB1/RHD3-type guanine nucleotide-binding (G) domain
CB4852_g11755.t1	IPR004000	Actin family
CB4852_g11755.t1	IPR043129	ATPase, nucleotide binding domain
CB4852_g3182.t1	IPR000560	Histidine phosphatase superfamily, clade-2
CB4852_g3182.t1	IPR033379	Histidine acid phosphatase active site
CB4852_g3182.t1	IPR050645	Histidine Acid Phosphatase
CB4852_g3182.t1	IPR029033	Histidine phosphatase superfamily
CB4852_g313.t1	IPR000008	C2 domain
CB4852_g313.t1	IPR035892	C2 domain superfamily
CB4852_g313.t1	IPR001565	Synaptotagmin
CB4852_g16264.t1	IPR001534	Transthyretin-like
CB4852_g16264.t1	IPR038479	Transthyretin-like superfamily
CB4852_g17411.t1	IPR027417	P-loop containing nucleoside triphosphate hydrolase
CB4852_g17411.t1	IPR001267	Thymidine kinase
CB4852_g17411.t1	IPR020633	Thymidine kinase, conserved site
CB4852_g8920.t2	IPR020843	Enoylreductase domain
CB4852_g8920.t2	IPR037397	NAD(P)H oxidoreductase RTN4IP1, mitochondrial
CB4852_g8920.t2	IPR013154	Alcohol dehydrogenase-like, N-terminal
CB4852_g8920.t2	IPR036291	NAD(P)-binding domain superfamily
CB4852_g8920.t2	IPR050700	YIM1 and Zinc-containing Alcohol Dehydrogenase Families
CB4852_g8920.t2	IPR011032	GroES-like superfamily
CB4852_g3229.t1	IPR045864	Class II Aminoacyl-tRNA synthetase/Biotinyl protein ligase (BPL) and lipoyl protein ligase (LPL)
CB4852_g3229.t1	IPR006195	Aminoacyl-tRNA synthetase, class II
CB4852_g3229.t1	IPR047089	Aspartate-tRNA ligase, type 1, anticodon recognition domain
CB4852_g3229.t1	IPR012340	Nucleic acid-binding, OB-fold
CB4852_g3229.t1	IPR004365	OB-fold nucleic acid binding domain, AA-tRNA synthetase-type
CB4852_g3229.t1	IPR002312	Aspartyl/Asparaginyl-tRNA synthetase, class IIb
CB4852_g3229.t1	IPR047090	Aspartate-tRNA ligase, type 1, core domain
CB4852_g3229.t1	IPR004364	Aminoacyl-tRNA synthetase, class II (D/K/N)
CB4852_g3229.t1	IPR004524	Aspartate-tRNA ligase, type 1
CB4852_g3229.t1	IPR004115	GAD-like domain superfamily
CB4852_g21994.t1	IPR007853	Zinc finger, DNL-type
CB4852_g21994.t1	IPR024158	Mitochondrial import protein TIM15
CB4852_g7863.t1	IPR031312	Sodium/sulphate symporter, conserved site
CB4852_g7863.t1	IPR001898	Solute carrier family 13
CB4852_g10692.t1	IPR013766	Thioredoxin domain
CB4852_g10692.t1	IPR012336	Thioredoxin-like fold
CB4852_g10692.t1	IPR052259	Nucleoredoxin-like
CB4852_g10692.t1	IPR036249	Thioredoxin-like superfamily
CB4852_g12957.t1	IPR012885	Sdz-33, F-box domain
CB4852_g12957.t1	IPR001810	F-box domain
CB4852_g18410.t1	IPR002641	Patatin-like phospholipase domain
CB4852_g18410.t1	IPR016035	Acyl transferase/acyl hydrolase/lysophospholipase
CB4852_g18410.t1	IPR045217	Patatin-like phospholipase domain containing protein 8-like
CB4852_g6988.t1	IPR021942	Protein of unknown function DUF3557
CB4852_g4813.t1	IPR036116	Fibronectin type III superfamily
CB4852_g4813.t1	IPR013783	Immunoglobulin-like fold
CB4852_g4813.t1	IPR003961	Fibronectin type III
CB4852_g4813.t1	IPR050991	Extracellular Matrix Regulatory Proteins
CB4852_g4813.t1	IPR041201	PTPRJ, transmembrane domain
CB4852_g8545.t1	IPR001194	cDENN domain
CB4852_g8545.t1	IPR037516	Tripartite DENN domain
CB4852_g8545.t1	IPR005112	dDENN domain
CB4852_g8545.t1	IPR040032	DENN domain-containing protein 1A/1B/1C
CB4852_g8545.t1	IPR005113	uDENN domain
CB4852_g8545.t1	IPR043153	DENN domain, C-terminal lobe
CB4852_g7737.t1	IPR002035	von Willebrand factor, type A
CB4852_g20396.t1	IPR002486	Nematode cuticle collagen, N-terminal
CB4852_g20396.t1	IPR008160	Collagen triple helix repeat
CB4852_g20162.t1	IPR000719	Protein kinase domain
CB4852_g20162.t1	IPR017441	Protein kinase, ATP binding site
CB4852_g20162.t1	IPR008271	Serine/threonine-protein kinase, active site
CB4852_g20162.t1	IPR011009	Protein kinase-like domain superfamily
CB4852_g20162.t1	IPR051138	PIM Serine/Threonine Kinase
CB4852_g15795.t1	IPR002900	Domain of unknown function DUF38/FTH, Caenorhabditis species
CB4852_g21901.t3	IPR001487	Bromodomain
CB4852_g21901.t3	IPR036427	Bromodomain-like superfamily
CB4852_g21901.t3	IPR027353	NET domain
CB4852_g21901.t3	IPR018359	Bromodomain, conserved site
CB4852_g21901.t3	IPR050935	Bromodomain-containing chromatin reader
CB4852_g21901.t3	IPR043508	Brdt, bromodomain, repeat I
CB4852_g21901.t3	IPR043509	Brdt, bromodomain, repeat II
CB4852_g21901.t3	IPR038336	NET domain superfamily
CB4852_g2968.t1	IPR019422	7TM GPCR, serpentine receptor class h (Srh)
CB4852_g2968.t1	IPR053220	Nematode receptor-like serpentine class H
CB4852_g16936.t1	IPR003582	ShKT domain
CB4852_g14441.t2	IPR008952	Tetraspanin, EC2 domain superfamily
CB4852_g14441.t2	IPR018499	Tetraspanin/Peripherin
CB4852_g14441.t2	IPR000301	Tetraspanin, animals
CB4852_g15515.t1	IPR041677	DNA2/NAM7 helicase, helicase domain
CB4852_g15515.t1	IPR045055	DNA2/NAM7-like helicase
CB4852_g15515.t1	IPR047187	Upf1-like, C-terminal helicase domain
CB4852_g15515.t1	IPR041679	DNA2/NAM7 helicase-like, C-terminal
CB4852_g15515.t1	IPR027417	P-loop containing nucleoside triphosphate hydrolase
CB4852_g6027.t1	IPR009053	Prefoldin
CB4852_g6027.t1	IPR002777	Prefoldin beta-like
CB4852_g6027.t1	IPR027235	Prefoldin subunit 2
CB4852_g21183.t1	IPR022775	AP complex, mu/sigma subunit
CB4852_g21183.t1	IPR027155	AP-3 complex subunit sigma
CB4852_g21183.t1	IPR000804	Clathrin adaptor complex, small chain
CB4852_g21183.t1	IPR016635	Adaptor protein complex, sigma subunit
CB4852_g21183.t1	IPR011012	Longin-like domain superfamily
CB4852_g21501.t1	IPR019128	Sister chromatid cohesion protein Dcc1
CB4852_g6744.t2	IPR013083	Zinc finger, RING/FYVE/PHD-type
CB4852_g6744.t2	IPR001841	Zinc finger, RING-type
CB4852_g6744.t2	IPR052667	E3 ubiquitin-protein ligase RING-type
CB4852_g6744.t2	IPR017907	Zinc finger, RING-type, conserved site
CB4852_g6744.t2	IPR000315	B-box-type zinc finger
CB4852_g16390.t3	IPR003937	Potassium channel, voltage dependent, KCNQ
CB4852_g16390.t3	IPR005821	Ion transport domain
CB4852_g16390.t3	IPR027359	Voltage-dependent channel domain superfamily
CB4852_g16390.t3	IPR013821	Potassium channel, voltage dependent, KCNQ, C-terminal
CB4852_g18817.t1	IPR001810	F-box domain
CB4852_g18817.t1	IPR012885	Sdz-33, F-box domain
CB4852_g4391.t1	IPR025993	Ceramide glucosyltransferase
CB4852_g4391.t1	IPR029044	Nucleotide-diphospho-sugar transferases
CB4852_g22011.t1	IPR057139	P-granule-associated protein DEPS-1, first OB-fold
CB4852_g22011.t1	IPR057143	P-granule-associated protein DEPS-1, second OB-fold
CB4852_g15391.t1	IPR000330	SNF2, N-terminal
CB4852_g15391.t1	IPR038718	SNF2-like, N-terminal domain superfamily
CB4852_g15391.t1	IPR050628	SNF2/RAD54 Helicase and Transcription Factor
CB4852_g18001.t1	IPR036941	Receptor L-domain superfamily
CB4852_g18001.t1	IPR000494	Receptor L-domain
CB4852_g15803.t1	IPR036236	Zinc finger C2H2 superfamily
CB4852_g15803.t1	IPR013087	Zinc finger C2H2-type
CB4852_g15238.t1	IPR018817	7TM GPCR, serpentine receptor class z (Srz)
CB4852_g19721.t2	IPR036890	Histidine kinase/HSP90-like ATPase superfamily
CB4852_g12678.t1	IPR002083	MATH/TRAF domain
CB4852_g12678.t1	IPR008974	TRAF-like
CB4852_g12678.t1	IPR000210	BTB/POZ domain
CB4852_g12678.t1	IPR056423	BPM/SPOP, BACK domain
CB4852_g12678.t1	IPR011333	SKP1/BTB/POZ domain superfamily
CB4852_g18765.t1	IPR013088	Zinc finger, NHR/GATA-type
CB4852_g18765.t1	IPR000536	Nuclear hormone receptor, ligand-binding domain
CB4852_g18765.t1	IPR035500	Nuclear hormone receptor-like domain superfamily
CB4852_g18765.t1	IPR049636	Hepatocyte nuclear factor 4-like, DNA-binding domain
CB4852_g18765.t1	IPR001628	Zinc finger, nuclear hormone receptor-type
CB4852_g14113.t1	IPR019421	7TM GPCR, serpentine receptor class d (Srd)
CB4852_g14113.t1	IPR050920	Nematode receptor-like class delta
CB4852_g14116.t1	IPR019421	7TM GPCR, serpentine receptor class d (Srd)
CB4852_g14116.t1	IPR050920	Nematode receptor-like class delta
CB4852_g1943.t1	IPR019427	7TM GPCR, serpentine receptor class w (Srw)
CB4852_g8409.t1	IPR050473	Alpha-2-macroglobulin/Complement system
CB4852_g8409.t1	IPR001599	Alpha-2-macroglobulin
CB4852_g16931.t1	IPR012337	Ribonuclease H-like superfamily
CB4852_g16931.t1	IPR036397	Ribonuclease H superfamily
CB4852_g15826.t1	IPR018817	7TM GPCR, serpentine receptor class z (Srz)
CB4852_g14057.t1	IPR026913	Probable methyltransferase-like protein 24
CB4852_g14057.t1	IPR029063	S-adenosyl-L-methionine-dependent methyltransferase superfamily
CB4852_g14057.t1	IPR006342	Methyltransferase FkbM
CB4852_g4708.t1	IPR017452	GPCR, rhodopsin-like, 7TM
CB4852_g4708.t1	IPR000276	G protein-coupled receptor, rhodopsin-like
CB4852_g4708.t1	IPR019427	7TM GPCR, serpentine receptor class w (Srw)
CB4852_g12640.t1	IPR036034	PDZ superfamily
CB4852_g12640.t1	IPR001849	Pleckstrin homology domain
CB4852_g12640.t1	IPR001660	Sterile alpha motif domain
CB4852_g12640.t1	IPR017874	CRIC domain
CB4852_g12640.t1	IPR001478	PDZ domain
CB4852_g12640.t1	IPR011993	PH-like domain superfamily
CB4852_g12640.t1	IPR013761	Sterile alpha motif/pointed domain superfamily
CB4852_g12640.t1	IPR051566	Connector enhancer of kinase suppressor of Ras
CB4852_g8398.t1	IPR024084	Isopropylmalate dehydrogenase-like domain
CB4852_g8398.t1	IPR019818	Isocitrate/isopropylmalate dehydrogenase, conserved site
CB4852_g8398.t1	IPR004790	Isocitrate dehydrogenase NADP-dependent
CB4852_g18501.t1	IPR019426	7TM GPCR, serpentine receptor class v (Srv)
CB4852_g18501.t1	IPR017452	GPCR, rhodopsin-like, 7TM
CB4852_g18501.t1	IPR052665	Neuropeptide-activated GPCR
CB4852_g18759.t1	IPR001012	UBX domain
CB4852_g18759.t1	IPR036339	PUB-like domain superfamily
CB4852_g18759.t1	IPR029071	Ubiquitin-like domain superfamily
CB4852_g18759.t1	IPR018997	PUB domain
CB4852_g18759.t1	IPR042774	UBXN6, PUB domain
CB4852_g1972.t1	IPR019422	7TM GPCR, serpentine receptor class h (Srh)
CB4852_g1972.t1	IPR053220	Nematode receptor-like serpentine class H
CB4852_g5516.t1	IPR029048	Heat shock protein 70kD, C-terminal domain superfamily
CB4852_g5516.t1	IPR013126	Heat shock protein 70 family
CB4852_g5516.t1	IPR043129	ATPase, nucleotide binding domain
CB4852_g5516.t1	IPR029047	Heat shock protein 70kD, peptide-binding domain superfamily
CB4852_g10217.t1	IPR031937	PNN-interacting serine/arginine-rich protein
CB4852_g8183.t1	IPR000494	Receptor L-domain
CB4852_g8183.t1	IPR036941	Receptor L-domain superfamily
CB4852_g8183.t1	IPR053079	SPS2 domain-containing protein
CB4852_g9034.t1	IPR054291	Domain of unknown function DUF7027
CB4852_g16176.t2	IPR033579	Transmembrane protein 128
CB4852_g934.t1	IPR002542	T20D4.11-like domain
CB4852_g4570.t1	IPR019420	7TM GPCR, serpentine receptor class bc (Srbc)
CB4852_g3007.t1	IPR010761	Clc protein-like
CB4852_g11943.t1	IPR019734	Tetratricopeptide repeat
CB4852_g11943.t1	IPR021183	N-terminal acetyltransferase A, auxiliary subunit
CB4852_g11943.t1	IPR011990	Tetratricopeptide-like helical domain superfamily
CB4852_g15906.t1	IPR001810	F-box domain
CB4852_g15906.t1	IPR040161	F-box A protein FB224
CB4852_g15906.t1	IPR002900	Domain of unknown function DUF38/FTH, Caenorhabditis species
CB4852_g15906.t1	IPR036047	F-box-like domain superfamily
CB4852_g7834.t1	IPR002900	Domain of unknown function DUF38/FTH, Caenorhabditis species
CB4852_g6817.t1	IPR002083	MATH/TRAF domain
CB4852_g6817.t1	IPR021942	Protein of unknown function DUF3557
CB4852_g6817.t1	IPR008974	TRAF-like
CB4852_g3581.t1	IPR018170	Aldo/keto reductase, conserved site
CB4852_g3581.t1	IPR020471	Aldo-keto reductase
CB4852_g3581.t1	IPR036812	NAD(P)-dependent oxidoreductase domain superfamily
CB4852_g3581.t1	IPR023210	NADP-dependent oxidoreductase domain
CB4852_g5143.t1	IPR012340	Nucleic acid-binding, OB-fold
CB4852_g5143.t1	IPR004591	Replication factor A protein 1
CB4852_g5143.t1	IPR047192	Replication factor A, C-terminal, eukaryotes
CB4852_g5143.t1	IPR013955	Replication factor A, C-terminal
CB4852_g5143.t1	IPR031657	Replication protein A, OB domain
CB4852_g12775.t1	IPR010303	CREB-binding protein/p300, atypical RING domain
CB4852_g12775.t1	IPR031162	CBP/p300-type histone acetyltransferase domain
CB4852_g12775.t1	IPR001487	Bromodomain
CB4852_g12775.t1	IPR036427	Bromodomain-like superfamily
CB4852_g12775.t1	IPR018359	Bromodomain, conserved site
CB4852_g12775.t1	IPR036529	Coactivator CBP, KIX domain superfamily
CB4852_g12775.t1	IPR000197	Zinc finger, TAZ-type
CB4852_g12775.t1	IPR013083	Zinc finger, RING/FYVE/PHD-type
CB4852_g12775.t1	IPR000433	Zinc finger, ZZ-type
CB4852_g12775.t1	IPR038547	CBP/p300, atypical RING domain superfamily
CB4852_g12775.t1	IPR035898	TAZ domain superfamily
CB4852_g12775.t1	IPR003101	Coactivator CBP, KIX domain
CB4852_g12775.t1	IPR013178	Histone acetyltransferase Rtt109/CBP
CB4852_g12775.t1	IPR056484	Histone acetyltransferase p300/CREBBP, PHD domain
CB4852_g12775.t1	IPR043145	Zinc finger, ZZ-type superfamily
CB4852_g47.t1	IPR019343	Protein phosphatase 1 regulatory subunit 21, N-terminal
CB4852_g47.t1	IPR040024	Protein phosphatase 1 regulatory subunit 21
CB4852_g5778.t1	IPR053352	FMRFamide-related peptide receptor
CB4852_g5778.t1	IPR000276	G protein-coupled receptor, rhodopsin-like
CB4852_g5778.t1	IPR017452	GPCR, rhodopsin-like, 7TM
CB4852_g14788.t1	IPR017907	Zinc finger, RING-type, conserved site
CB4852_g14788.t1	IPR051507	Polycomb group RING finger
CB4852_g14788.t1	IPR018957	Zinc finger, C3HC4 RING-type
CB4852_g14788.t1	IPR013083	Zinc finger, RING/FYVE/PHD-type
CB4852_g14788.t1	IPR001841	Zinc finger, RING-type
CB4852_g6023.t1	IPR041698	Methyltransferase domain 25
CB4852_g6023.t1	IPR029063	S-adenosyl-L-methionine-dependent methyltransferase superfamily
CB4852_g3467.t1	IPR029058	Alpha/Beta hydrolase fold
CB4852_g14476.t1	IPR057570	NOL9, C-terminal domain
CB4852_g14476.t1	IPR045116	Clp1/Grc3
CB4852_g14476.t1	IPR027417	P-loop containing nucleoside triphosphate hydrolase
CB4852_g14476.t1	IPR032319	Clp1, P-loop domain
CB4852_g21114.t1	IPR009057	Homedomain-like superfamily
CB4852_g21114.t1	IPR006600	HTH CenpB-type DNA-binding domain
CB4852_g21114.t1	IPR050863	Centromere and Transposable Element-Derived Protein
CB4852_g5669.t1	IPR050235	Casein Kinase 1 Ser/Thr Protein Kinase
CB4852_g5669.t1	IPR011009	Protein kinase-like domain superfamily
CB4852_g11319.t2	IPR023213	Chloramphenicol acetyltransferase-like domain superfamily
CB4852_g11319.t2	IPR032476	Carnitine O-palmitoyltransferase, N-terminal
CB4852_g11319.t2	IPR039551	Choline/carnitine acyltransferase domain
CB4852_g11319.t2	IPR000542	Acyltransferase ChoActase/COT/CPT
CB4852_g11319.t2	IPR042231	Choline/Carnitine o-acyltransferase, domain 2
CB4852_g6562.t1	IPR001810	F-box domain
CB4852_g6562.t1	IPR012885	Sdz-33, F-box domain
CB4852_g6562.t1	IPR053222	Zygotic Embryogenesis-Associated Protein
CB4852_g15532.t1	IPR017452	GPCR, rhodopsin-like, 7TM
CB4852_g15532.t1	IPR019427	7TM GPCR, serpentine receptor class w (Srw)
CB4852_g18930.t1	IPR003582	ShKT domain
CB4852_g277.t1	IPR057475	Cuticlin, C-terminal domain
CB4852_g277.t1	IPR001507	Zona pellucida domain
CB4852_g277.t1	IPR051962	Cuticlin domain-containing protein
CB4852_g277.t1	IPR056953	Cuticlin, N-terminal domain
CB4852_g277.t1	IPR042235	Zona pellucida, ZP-C domain
CB4852_g8958.t1	IPR011989	Armadillo-like helical
CB4852_g8958.t1	IPR048465	Maestro-like, HEAT-repeats domain
CB4852_g8958.t1	IPR016024	Armadillo-type fold
CB4852_g8958.t1	IPR055408	MROH2B-like, HEAT-repeats domain
CB4852_g8958.t1	IPR055406	Maestro/Maestro-like, HEAT-repeats domain
CB4852_g8958.t1	IPR045206	Maestro heat-like repeat-containing protein
CB4852_g12528.t1	IPR037464	Threonine aspartase 1
CB4852_g12528.t1	IPR000246	Peptidase T2, asparaginase 2
CB4852_g12528.t1	IPR029055	Nucleophile aminohydrolases, N-terminal
CB4852_g8612.t1	IPR010770	Ecd family
CB4852_g19421.t1	IPR011001	Saposin-like
CB4852_g17685.t2	IPR008389	ATPase, V0 complex, subunit e1/e2
CB4852_g9758.t1	IPR016135	Ubiquitin-conjugating enzyme/RWD-like
CB4852_g9758.t1	IPR000608	Ubiquitin-conjugating (UBC), catalytic core domain
CB4852_g22049.t1	IPR001650	Helicase, C-terminal domain-like
CB4852_g22049.t1	IPR014001	Helicase superfamily 1/2, ATP-binding domain
CB4852_g22049.t1	IPR048333	Helicase associated domain (HA2), winged-helix domain
CB4852_g22049.t1	IPR027417	P-loop containing nucleoside triphosphate hydrolase
CB4852_g22049.t1	IPR007502	Helicase-associated domain
CB4852_g22049.t1	IPR011545	DEAD/DEAH-box helicase domain
CB4852_g22049.t1	IPR011709	DEAD-box helicase, OB fold
CB4852_g970.t1	IPR053220	Nematode receptor-like serpentine class H
CB4852_g970.t1	IPR019422	7TM GPCR, serpentine receptor class h (Srh)
CB4852_g4211.t1	IPR053220	Nematode receptor-like serpentine class H
CB4852_g4211.t1	IPR019422	7TM GPCR, serpentine receptor class h (Srh)
CB4852_g11640.t1	IPR036291	NAD(P)-binding domain superfamily
CB4852_g14375.t2	IPR026136	RIPOR family member 3
CB4852_g14375.t2	IPR031780	FAM65, N-terminal
CB4852_g8943.t1	IPR048314	DUF5382, C-terminal domain
CB4852_g8943.t1	IPR035415	DUF5382, central domain
CB4852_g14587.t1	IPR056013	Domain of unknown function DUF7591
CB4852_g14587.t1	IPR003366	CUB-like domain
CB4852_g4120.t1	IPR017452	GPCR, rhodopsin-like, 7TM
CB4852_g4120.t1	IPR019427	7TM GPCR, serpentine receptor class w (Srw)
CB4852_g12736.t1	IPR028889	Ubiquitin specific protease UPS, catalytic domain
CB4852_g12736.t1	IPR000938	CAP Gly-rich domain
CB4852_g12736.t1	IPR038765	Papain-like cysteine peptidase superfamily
CB4852_g12736.t1	IPR036859	CAP Gly-rich domain superfamily
CB4852_g12736.t1	IPR001394	Peptidase C19, ubiquitin carboxyl-terminal hydrolase
CB4852_g6456.t1	IPR000210	BTB/POZ domain
CB4852_g6456.t1	IPR002083	MATH/TRAF domain
CB4852_g6456.t1	IPR011333	SKP1/BTB/POZ domain superfamily
CB4852_g6456.t1	IPR008974	TRAF-like
CB4852_g6456.t1	IPR052664	BTB and MATH domain-containing protein
CB4852_g10491.t1	IPR003406	Glycosyl transferase, family 14
CB4852_g21333.t2	IPR036259	MFS transporter superfamily
CB4852_g21333.t2	IPR020846	Major facilitator superfamily domain
CB4852_g21333.t2	IPR011701	Major facilitator superfamily
CB4852_g21333.t2	IPR050382	Major Facilitator Superfamily Sodium/Anion Cotransporter
CB4852_g22325.t1	IPR001810	F-box domain
CB4852_g22325.t1	IPR002900	Domain of unknown function DUF38/FTH, Caenorhabditis species
CB4852_g22325.t1	IPR040161	F-box A protein FB224
CB4852_g18726.t1	IPR008164	Repeat of unknown function XGLTT
CB4852_g3137.t1	IPR036880	Pancreatic trypsin inhibitor Kunitz domain superfamily
CB4852_g3137.t1	IPR002223	Pancreatic trypsin inhibitor Kunitz domain
CB4852_g3137.t1	IPR020901	Proteinase inhibitor I2, Kunitz, conserved site
CB4852_g3137.t1	IPR053014	Cuticle-associated divergent protein
CB4852_g3137.t1	IPR006150	Cysteine-rich repeat
CB4852_g2280.t1	IPR002347	Short-chain dehydrogenase/reductase SDR
CB4852_g2280.t1	IPR036291	NAD(P)-binding domain superfamily
CB4852_g2280.t1	IPR020904	Short-chain dehydrogenase/reductase, conserved site
CB4852_g21303.t1	IPR019734	Tetratricopeptide repeat
CB4852_g21303.t1	IPR032076	Tetratricopeptide repeat protein 5, OB fold domain
CB4852_g21303.t1	IPR051685	Ycf3/AcsC/BcsC/TPR Multifunctional
CB4852_g21303.t1	IPR011990	Tetratricopeptide-like helical domain superfamily
CB4852_g21303.t1	IPR038645	TTC5, OB fold domain superfamily
CB4852_g6276.t1	IPR021942	Protein of unknown function DUF3557
CB4852_g14390.t1	IPR051978	Rho GTPase-activating domain-containing protein
CB4852_g14390.t1	IPR027417	P-loop containing nucleoside triphosphate hydrolase
CB4852_g21195.t1	IPR044611	Ubiquitin-protein ligase E3A/B/C-like
CB4852_g21195.t1	IPR000569	HECT domain
CB4852_g21195.t1	IPR035983	HECT, E3 ligase catalytic domain
CB4852_g21282.t1	IPR001680	WD40 repeat
CB4852_g21282.t1	IPR056159	IFT121/TULP4, N-terminal
CB4852_g21282.t1	IPR025659	Tubby-like, C-terminal
CB4852_g21282.t1	IPR015943	WD40/YVTN repeat-like-containing domain superfamily
CB4852_g21282.t1	IPR000007	Tubby, C-terminal
CB4852_g17774.t1	IPR034769	Cleavage and polyadenylation specificity factor subunit 6, RNA recognition motif
CB4852_g17774.t1	IPR012677	Nucleotide-binding alpha-beta plait domain superfamily
CB4852_g17774.t1	IPR057951	CPSF6/7, RSLD domain, N-terminal region
CB4852_g17774.t1	IPR034772	CPSF6/7
CB4852_g17774.t1	IPR035979	RNA-binding domain superfamily
CB4852_g22272.t1	IPR000242	Tyrosine-specific protein phosphatase, PTPase domain
CB4852_g22272.t1	IPR029021	Protein-tyrosine phosphatase-like
CB4852_g22272.t1	IPR000387	Tyrosine-specific protein phosphatases domain
CB4852_g22272.t1	IPR001810	F-box domain
CB4852_g22272.t1	IPR003595	Protein-tyrosine phosphatase, catalytic
CB4852_g15450.t1	IPR053222	Zygotic Embryogenesis-Associated Protein
CB4852_g15450.t1	IPR001810	F-box domain
CB4852_g9724.t2	IPR043519	Nucleotidyltransferase superfamily
CB4852_g9724.t2	IPR054708	Poly(A) RNA polymerase, mitochondrial-like, central palm domain
CB4852_g9724.t2	IPR045862	Nucleotidyltransferase Trf4-like
CB4852_g9724.t2	IPR002058	PAP/25A-associated
CB4852_g4567.t1	IPR012444	Protein of unknown function DUF1647
CB4852_g4567.t1	IPR029044	Nucleotide-diphospho-sugar transferases
CB4852_g16609.t1	IPR006011	Syntaxin, N-terminal domain
CB4852_g16609.t1	IPR006012	Syntaxin/epimorphin, conserved site
CB4852_g16609.t1	IPR010989	SNARE
CB4852_g16609.t1	IPR045242	Syntaxin
CB4852_g16609.t1	IPR000727	Target SNARE coiled-coil homology domain
CB4852_g2729.t1	IPR006043	Nucleobase cation symporter 2 family
CB4852_g18062.t1	IPR032763	Resistance to inhibitors of cholinesterase protein 3, N-terminal
CB4852_g18062.t1	IPR026160	Resistance to inhibitors of cholinesterase protein 3
CB4852_g10722.t1	IPR039908	Protein sepa-1
CB4852_g19598.t1	IPR000719	Protein kinase domain
CB4852_g19598.t1	IPR011009	Protein kinase-like domain superfamily
CB4852_g19598.t1	IPR050117	Mitogen-activated protein (MAP) kinase
CB4852_g19598.t1	IPR008351	Mitogen-activated protein (MAP) kinase, JNK
CB4852_g19598.t1	IPR003527	Mitogen-activated protein (MAP) kinase, conserved site
CB4852_g19598.t1	IPR008271	Serine/threonine-protein kinase, active site
CB4852_g1062.t1	IPR019428	7TM GPCR, serpentine receptor class r (Str)
CB4852_g10775.t1	IPR002303	Valine-tRNA ligase
CB4852_g10775.t1	IPR037118	Valyl-tRNA synthetase, tRNA-binding arm superfamily
CB4852_g10775.t1	IPR002300	Aminoacyl-tRNA synthetase, class Ia
CB4852_g10775.t1	IPR001412	Aminoacyl-tRNA synthetase, class I, conserved site
CB4852_g10775.t1	IPR014729	Rossmann-like alpha/beta/alpha sandwich fold
CB4852_g10775.t1	IPR033705	Valyl tRNA synthetase, anticodon-binding domain
CB4852_g10775.t1	IPR009008	Valyl/Leucyl/Isoleucyl-tRNA synthetase, editing domain
CB4852_g10775.t1	IPR013155	Methionyl/Valyl/Leucyl/Isoleucyl-tRNA synthetase, anticodon-binding
CB4852_g10775.t1	IPR009080	Aminoacyl-tRNA synthetase, class Ia, anticodon-binding
CB4852_g11583.t1	IPR028598	WD repeat BOP1/Erb1
CB4852_g11583.t1	IPR001680	WD40 repeat
CB4852_g11583.t1	IPR012953	BOP1, N-terminal domain
CB4852_g11583.t1	IPR036322	WD40-repeat-containing domain superfamily
CB4852_g11583.t1	IPR015943	WD40/YVTN repeat-like-containing domain superfamily
CB4852_g12150.t1	IPR003125	Domain of unknown function WSN
CB4852_g5206.t1	IPR050261	FrsA esterase
CB4852_g5206.t1	IPR029058	Alpha/Beta hydrolase fold
CB4852_g5206.t1	IPR002925	Dienelactone hydrolase
CB4852_g1126.t1	IPR001173	Glycosyltransferase 2-like
CB4852_g1126.t1	IPR029044	Nucleotide-diphospho-sugar transferases
CB4852_g1126.t1	IPR035518	Dolichyl-phosphate beta-glucosyltransferase
CB4852_g5845.t1	IPR015943	WD40/YVTN repeat-like-containing domain superfamily
CB4852_g5845.t1	IPR001680	WD40 repeat
CB4852_g5845.t1	IPR051980	WD repeat domain-containing protein MORG1
CB4852_g5845.t1	IPR036322	WD40-repeat-containing domain superfamily
CB4852_g6586.t1	IPR002083	MATH/TRAF domain
CB4852_g6586.t1	IPR008974	TRAF-like
CB4852_g13460.t1	IPR036734	Neurotransmitter-gated ion-channel ligand-binding domain superfamily
CB4852_g13460.t1	IPR018000	Neurotransmitter-gated ion-channel, conserved site
CB4852_g13460.t1	IPR006201	Neurotransmitter-gated ion-channel
CB4852_g13460.t1	IPR001390	Gamma-aminobutyric-acid A receptor, alpha subunit
CB4852_g13460.t1	IPR006202	Neurotransmitter-gated ion-channel ligand-binding domain
CB4852_g13460.t1	IPR006028	Gamma-aminobutyric acid A receptor/Glycine receptor alpha
CB4852_g13460.t1	IPR006029	Neurotransmitter-gated ion-channel transmembrane domain
CB4852_g13460.t1	IPR036719	Neurotransmitter-gated ion-channel transmembrane domain superfamily
CB4852_g13460.t1	IPR038050	Neuronal acetylcholine receptor
CB4852_g674.t1	IPR003326	TRA-1 regulated
CB4852_g8724.t1	IPR001841	Zinc finger, RING-type
CB4852_g8724.t1	IPR052667	E3 ubiquitin-protein ligase RING-type
CB4852_g8724.t1	IPR017907	Zinc finger, RING-type, conserved site
CB4852_g8724.t1	IPR013083	Zinc finger, RING/FYVE/PHD-type
CB4852_g12044.t1	IPR013785	Aldolase-type TIM barrel
CB4852_g12044.t1	IPR029768	Fructose-bisphosphate aldolase class-I active site
CB4852_g12044.t1	IPR000741	Fructose-bisphosphate aldolase, class-I
CB4852_g6428.t1	IPR001810	F-box domain
CB4852_g6428.t1	IPR053222	Zygotic Embryogenesis-Associated Protein
CB4852_g6428.t1	IPR012885	Sdz-33, F-box domain
CB4852_g8637.t1	IPR002601	C6 domain
CB4852_g16992.t1	IPR053750	Programmed Cell Death 10 Homolog
CB4852_g16992.t1	IPR009652	Programmed cell death protein 10
CB4852_g16992.t1	IPR048288	Programmed cell death protein 10, dimerisation domain
CB4852_g21140.t1	IPR001585	Transaldolase/Fructose-6-phosphate aldolase
CB4852_g21140.t1	IPR013785	Aldolase-type TIM barrel
CB4852_g21140.t1	IPR004730	Transaldolase type 1
CB4852_g1583.t1	IPR031984	Solute carrier family 3 member 2, N-terminal domain
CB4852_g11627.t1	IPR036282	Glutathione S-transferase, C-terminal domain superfamily
CB4852_g3046.t1	IPR019428	7TM GPCR, serpentine receptor class r (Str)
CB4852_g9610.t2	IPR045242	Syntaxin
CB4852_g9610.t2	IPR000727	Target SNARE coiled-coil homology domain
CB4852_g9610.t2	IPR010989	SNARE
CB4852_g3348.t1	IPR036872	CH domain superfamily
CB4852_g3348.t1	IPR001589	Actinin-type actin-binding domain, conserved site
CB4852_g3348.t1	IPR001715	Calponin homology domain
CB4852_g3348.t1	IPR002048	EF-hand domain
CB4852_g3348.t1	IPR014837	EF-hand, Ca insensitive
CB4852_g3348.t1	IPR018159	Spectrin/alpha-actinin
CB4852_g3348.t1	IPR002017	Spectrin repeat
CB4852_g3348.t1	IPR011992	EF-hand domain pair
CB4852_g14635.t1	IPR001781	Zinc finger, LIM-type
CB4852_g14635.t1	IPR047944	LIMS1/2-like, LIM domain 1
CB4852_g14635.t1	IPR047946	LIM and senescent cell antigen-like-containing domain protein 1/2-like
CB4852_g14635.t1	IPR017351	LIM and senescent cell antigen-like-containing domain protein 1-4-like
CB4852_g3502.t2	IPR016024	Armadillo-type fold
CB4852_g3502.t2	IPR021133	HEAT, type 2
CB4852_g3502.t2	IPR051177	Catalytically Inactive Kinase-Related Protein
CB4852_g3502.t2	IPR011989	Armadillo-like helical
CB4852_g3502.t2	IPR011009	Protein kinase-like domain superfamily
CB4852_g19085.t1	IPR018817	7TM GPCR, serpentine receptor class z (Srz)
CB4852_g20970.t1	IPR039045	Schwannomin interacting protein 1
CB4852_g20970.t1	IPR015649	Schwannomin interacting protein 1, C-terminal
CB4852_g7054.t1	IPR011333	SKP1/BTB/POZ domain superfamily
CB4852_g7054.t1	IPR052664	BTB and MATH domain-containing protein
CB4852_g7054.t1	IPR000210	BTB/POZ domain
CB4852_g20012.t1	IPR014898	Zinc finger, C2H2, LYAR-type
CB4852_g20012.t1	IPR039999	Cell growth-regulating nucleolar protein
CB4852_g20012.t1	IPR036236	Zinc finger C2H2 superfamily
CB4852_g386.t1	IPR017452	GPCR, rhodopsin-like, 7TM
CB4852_g386.t1	IPR019427	7TM GPCR, serpentine receptor class w (Srw)
CB4852_g20455.t1	IPR009030	Growth factor receptor cysteine-rich domain superfamily
CB4852_g9255.t1	IPR008271	Serine/threonine-protein kinase, active site
CB4852_g9255.t1	IPR044092	Serine/threonine-protein PRP4, catalytic domain
CB4852_g9255.t1	IPR011009	Protein kinase-like domain superfamily
CB4852_g9255.t1	IPR000719	Protein kinase domain
CB4852_g9255.t1	IPR050494	Serine/threonine and dual-specificity kinase
CB4852_g18748.t1	IPR007767	Protein of unknown function DUF684
CB4852_g14214.t1	IPR004245	Protein of unknown function DUF229
CB4852_g14214.t1	IPR017850	Alkaline-phosphatase-like, core domain superfamily
CB4852_g6946.t1	IPR040350	Transmembrane protein 272
CB4852_g15905.t1	IPR002900	Domain of unknown function DUF38/FTH, Caenorhabditis species
CB4852_g15905.t1	IPR040161	F-box A protein FB224
CB4852_g374.t1	IPR036941	Receptor L-domain superfamily
CB4852_g374.t1	IPR053079	SPS2 domain-containing protein
CB4852_g374.t1	IPR000494	Receptor L-domain
CB4852_g4217.t2	IPR019422	7TM GPCR, serpentine receptor class h (Srh)
CB4852_g14023.t1	IPR036412	HAD-like superfamily
CB4852_g14023.t1	IPR006434	Pyrimidine 5'-nucleotidase, eukaryotic
CB4852_g14023.t1	IPR023214	HAD superfamily
CB4852_g9243.t1	IPR004978	Stanniocalcin
CB4852_g10069.t1	IPR057498	Rtel1 helicase, ARCH domain
CB4852_g10069.t1	IPR006555	ATP-dependent helicase, C-terminal
CB4852_g10069.t1	IPR045028	Helicase superfamily 1/2, DinG/Rad3-like
CB4852_g10069.t1	IPR006554	Helicase-like, DEXD box c2 type
CB4852_g10069.t1	IPR027417	P-loop containing nucleoside triphosphate hydrolase
CB4852_g10069.t1	IPR014013	Helicase superfamily 1/2, ATP-binding domain, DinG/Rad3-type
CB4852_g10069.t1	IPR010614	RAD3-like helicase, DEAD
CB4852_g10069.t1	IPR013020	ATP-dependent helicase Rad3/Chl1-like
CB4852_g10069.t1	IPR030845	Regulator of telomere elongation helicase 1
CB4852_g11262.t1	IPR019428	7TM GPCR, serpentine receptor class r (Str)
CB4852_g5506.t1	IPR016454	Cysteine desulfurase
CB4852_g5506.t1	IPR015422	Pyridoxal phosphate-dependent transferase, small domain
CB4852_g5506.t1	IPR015421	Pyridoxal phosphate-dependent transferase, major domain
CB4852_g5506.t1	IPR015424	Pyridoxal phosphate-dependent transferase
CB4852_g5506.t1	IPR000192	Aminotransferase class V domain
CB4852_g12435.t1	IPR045001	Developmentally regulated GTP-binding protein
CB4852_g4667.t1	IPR019428	7TM GPCR, serpentine receptor class r (Str)
CB4852_g6950.t1	IPR019429	7TM GPCR, serpentine chemoreceptor class i (Sri)
CB4852_g16011.t1	IPR040232	Protein Kreg-1
CB4852_g13860.t1	IPR011527	ABC transporter type 1, transmembrane domain
CB4852_g13860.t1	IPR003439	ABC transporter-like, ATP-binding domain
CB4852_g13860.t1	IPR003593	AAA+ ATPase domain
CB4852_g13860.t1	IPR027417	P-loop containing nucleoside triphosphate hydrolase
CB4852_g13860.t1	IPR017871	ABC transporter-like, conserved site
CB4852_g13860.t1	IPR050835	ATP-binding cassette sub-family D
CB4852_g13860.t1	IPR036640	ABC transporter type 1, transmembrane domain superfamily
CB4852_g22221.t1	IPR024604	Serine/threonine-protein kinase haspin, C-terminal
CB4852_g22221.t1	IPR000719	Protein kinase domain
CB4852_g22221.t1	IPR011009	Protein kinase-like domain superfamily
CB4852_g22221.t1	IPR017441	Protein kinase, ATP binding site
CB4852_g5975.t1	IPR007941	Protein of unknown function DUF726
CB4852_g5975.t1	IPR029058	Alpha/Beta hydrolase fold
CB4852_g10508.t1	IPR036322	WD40-repeat-containing domain superfamily
CB4852_g10508.t1	IPR006692	COPA/B, second beta-propeller domain
CB4852_g19223.t1	IPR032847	Pre-mRNA-processing factor 17
CB4852_g19223.t1	IPR015943	WD40/YVTN repeat-like-containing domain superfamily
CB4852_g19223.t1	IPR036322	WD40-repeat-containing domain superfamily
CB4852_g19223.t1	IPR001680	WD40 repeat
CB4852_g760.t1	IPR019427	7TM GPCR, serpentine receptor class w (Srw)
CB4852_g15948.t1	IPR019427	7TM GPCR, serpentine receptor class w (Srw)
CB4852_g1335.t1	IPR004950	Protein of unknown function DUF267, Caenorhabditis species
CB4852_g12066.t2	IPR011705	BTB/Kelch-associated
CB4852_g12066.t2	IPR015915	Kelch-type beta-propeller
CB4852_g12066.t2	IPR000210	BTB/POZ domain
CB4852_g12066.t2	IPR006652	Kelch repeat type 1
CB4852_g12066.t2	IPR011333	SKP1/BTB/POZ domain superfamily
CB4852_g12066.t2	IPR017096	BTB-kelch protein
CB4852_g13097.t1	IPR022559	Protein SUP-1-like
CB4852_g7655.t1	IPR002184	7TM GPCR, serpentine receptor class b (Srb)
CB4852_g7655.t1	IPR051080	Nematode receptor-like serpentine class alpha
CB4852_g7655.t1	IPR019408	7TM GPCR, serpentine receptor class ab (Srab)
CB4852_g8619.t1	IPR035914	Spermadhesin, CUB domain superfamily
CB4852_g8619.t1	IPR000859	CUB domain
CB4852_g8619.t1	IPR001506	Peptidase M12A
CB4852_g8619.t1	IPR000884	Thrombospondin type-1 (TSP1) repeat
CB4852_g8619.t1	IPR000742	EGF-like domain
CB4852_g8619.t1	IPR024079	Metallopeptidase, catalytic domain superfamily
CB4852_g8619.t1	IPR034035	Astacin-like metallopeptidase domain
CB4852_g8619.t1	IPR017050	Metallopeptidase, nematode
CB4852_g8619.t1	IPR036383	Thrombospondin type-1 repeat superfamily
CB4852_g8619.t1	IPR006026	Peptidase, metallopeptidase
CB4852_g707.t1	IPR002619	Domain of unknown function CX
CB4852_g1311.t1	IPR019428	7TM GPCR, serpentine receptor class r (Str)
CB4852_g10326.t1	IPR050879	Acyltransferase 3
CB4852_g10326.t1	IPR043968	SGNH domain
CB4852_g10326.t1	IPR002656	Acyltransferase 3 domain
CB4852_g10661.t1	IPR006583	PAN-3 domain
CB4852_g10661.t1	IPR016186	C-type lectin-like/link domain superfamily
CB4852_g5759.t1	IPR001296	Glycosyl transferase, family 1
CB4852_g5759.t1	IPR027054	Mannosyltransferase ALG2
CB4852_g5759.t1	IPR028098	Glycosyltransferase subfamily 4-like, N-terminal domain
CB4852_g16041.t1	IPR056674	Protein of unknown function DUF7772
CB4852_g20925.t1	IPR010558	Caenorhabditis elegans ly-6-related
CB4852_g9102.t1	IPR001806	Small GTPase
CB4852_g9102.t1	IPR050305	Small GTPase superfamily, Rab
CB4852_g9102.t1	IPR027417	P-loop containing nucleoside triphosphate hydrolase
CB4852_g9102.t1	IPR005225	Small GTP-binding domain
CB4852_g15452.t1	IPR053222	Zygotic Embryogenesis-Associated Protein
CB4852_g15452.t1	IPR012885	Sdz-33, F-box domain
CB4852_g19769.t1	IPR045180	La domain containing protein
CB4852_g19769.t1	IPR006607	LARP1-like, DM15 repeat
CB4852_g19769.t1	IPR006630	La-type HTH domain
CB4852_g19769.t1	IPR036388	Winged helix-like DNA-binding domain superfamily
CB4852_g19769.t1	IPR036390	Winged helix DNA-binding domain superfamily
CB4852_g15587.t1	IPR053222	Zygotic Embryogenesis-Associated Protein
CB4852_g15587.t1	IPR012885	Sdz-33, F-box domain
CB4852_g6691.t1	IPR011333	SKP1/BTB/POZ domain superfamily
CB4852_g6691.t1	IPR000210	BTB/POZ domain
CB4852_g6691.t1	IPR045068	BTB/POZ domain-containing adapter for CUL3-mediated RhoA degradation protein 1-3
CB4852_g6691.t1	IPR003131	Potassium channel tetramerisation-type BTB domain
CB4852_g9550.t1	IPR039461	Peptidase family M49
CB4852_g9550.t1	IPR005317	Dipeptidyl-peptidase 3
CB4852_g14791.t1	IPR052092	Splicing Factor 3A Subunit 2
CB4852_g14791.t1	IPR003604	Matrin/U1-C-like, C2H2-type zinc finger
CB4852_g14791.t1	IPR031781	SF3A2 domain
CB4852_g14791.t1	IPR013087	Zinc finger C2H2-type
CB4852_g14791.t1	IPR036236	Zinc finger C2H2 superfamily
CB4852_g14791.t1	IPR000690	Matrin/U1-C, C2H2-type zinc finger
CB4852_g2290.t1	IPR000169	Cysteine peptidase, cysteine active site
CB4852_g2290.t1	IPR013128	Peptidase C1A
CB4852_g2290.t1	IPR000668	Peptidase C1A, papain C-terminal
CB4852_g2290.t1	IPR046350	Cystatin superfamily
CB4852_g2290.t1	IPR039417	Papain-like cysteine endopeptidase
CB4852_g2290.t1	IPR025660	Cysteine peptidase, histidine active site
CB4852_g2290.t1	IPR000010	Cystatin domain
CB4852_g2290.t1	IPR025661	Cysteine peptidase, asparagine active site
CB4852_g2290.t1	IPR013201	Cathepsin propeptide inhibitor domain (I29)
CB4852_g2290.t1	IPR038765	Papain-like cysteine peptidase superfamily
CB4852_g19051.t1	IPR000542	Acyltransferase ChoActase/COT/CPT
CB4852_g19051.t1	IPR042231	Choline/Carnitine o-acyltransferase, domain 2
CB4852_g19051.t1	IPR023213	Chloramphenicol acetyltransferase-like domain superfamily
CB4852_g19051.t1	IPR039551	Choline/carnitine acyltransferase domain
CB4852_g12658.t1	IPR002602	Domain of unknown function DB
CB4852_g5343.t1	IPR032466	Metal-dependent hydrolase
CB4852_g5343.t1	IPR006330	Adenosine/adenine deaminase
CB4852_g5343.t1	IPR001365	Adenosine deaminase domain
CB4852_g13523.t1	IPR044754	Isw1/2, N-terminal
CB4852_g13523.t1	IPR000330	SNF2, N-terminal
CB4852_g13523.t1	IPR036306	ISWI, HAND domain superfamily
CB4852_g13523.t1	IPR038718	SNF2-like, N-terminal domain superfamily
CB4852_g13523.t1	IPR027417	P-loop containing nucleoside triphosphate hydrolase
CB4852_g13523.t1	IPR014001	Helicase superfamily 1/2, ATP-binding domain
CB4852_g13523.t1	IPR001650	Helicase, C-terminal domain-like
CB4852_g13523.t1	IPR015194	ISWI, HAND domain
CB4852_g13523.t1	IPR049730	SNF2/RAD5-like, C-terminal helicase domain
CB4852_g18164.t1	IPR001781	Zinc finger, LIM-type
CB4852_g18164.t1	IPR033724	PET testin
CB4852_g18164.t1	IPR047120	Prickle/Espinas/Testin
CB4852_g18164.t1	IPR010442	PET domain
CB4852_g3817.t1	IPR029321	Integrator complex subunit 2
CB4852_g11207.t1	IPR004151	7TM GPCR, serpentine receptor class e (Sre)
CB4852_g15772.t1	IPR036259	MFS transporter superfamily
CB4852_g4140.t1	IPR000536	Nuclear hormone receptor, ligand-binding domain
CB4852_g4140.t1	IPR001628	Zinc finger, nuclear hormone receptor-type
CB4852_g4140.t1	IPR013088	Zinc finger, NHR/GATA-type
CB4852_g4140.t1	IPR035500	Nuclear hormone receptor-like domain superfamily
CB4852_g10728.t1	IPR036529	Coactivator CBP, KIX domain superfamily
CB4852_g10728.t1	IPR003101	Coactivator CBP, KIX domain
CB4852_g10728.t1	IPR039908	Protein sepa-1
CB4852_g12079.t1	IPR036880	Pancreatic trypsin inhibitor Kunitz domain superfamily
CB4852_g12079.t1	IPR028150	Lustrin, cysteine-rich repeated
CB4852_g12079.t1	IPR002223	Pancreatic trypsin inhibitor Kunitz domain
CB4852_g12079.t1	IPR053014	Cuticle-associated divergent protein
CB4852_g18261.t1	IPR000609	7TM GPCR, serpentine receptor class g (Srg)
CB4852_g18261.t1	IPR052880	Nematode Receptor-Like Serpentine Class Gamma
CB4852_g19460.t1	IPR000953	Chromo/chromo shadow domain
CB4852_g19460.t1	IPR016197	Chromo-like domain superfamily
CB4852_g10358.t1	IPR041426	Mos1 transposase, HTH domain
CB4852_g21715.t1	IPR000086	NUDIX hydrolase domain
CB4852_g21715.t1	IPR015797	NUDIX hydrolase-like domain superfamily
CB4852_g21715.t1	IPR039121	Acyl-coenzyme A diphosphatase NUDT19
CB4852_g18216.t1	IPR000615	Bestrophin
CB4852_g18216.t1	IPR021134	Bestrophin-like
CB4852_g5958.t1	IPR050976	Snake venom C-type lectin-like
CB4852_g5958.t1	IPR000859	CUB domain
CB4852_g5958.t1	IPR035914	Spermadhesin, CUB domain superfamily
CB4852_g13194.t1	IPR041175	VLRF1/Vms1
CB4852_g13194.t1	IPR041540	Vms1-associating treble clef domain
CB4852_g13194.t1	IPR013087	Zinc finger C2H2-type
CB4852_g13194.t1	IPR047139	tRNA endonuclease ANKZF1/VMS1
CB4852_g4912.t1	IPR027417	P-loop containing nucleoside triphosphate hydrolase
CB4852_g4912.t1	IPR003960	ATPase, AAA-type, conserved site
CB4852_g4912.t1	IPR014851	BCS1, N-terminal
CB4852_g4912.t1	IPR050747	Mitochondrial chaperone BCS1 subfamily
CB4852_g4912.t1	IPR003959	ATPase, AAA-type, core
CB4852_g4912.t1	IPR003593	AAA+ ATPase domain
CB4852_g4912.t1	IPR057495	Mitochondrial chaperone BCS1-like, ATPase lid domain
CB4852_g13706.t1	IPR001781	Zinc finger, LIM-type
CB4852_g844.t1	IPR002492	Transposase, Tc1-like
CB4852_g844.t1	IPR052338	Transposase_5
CB4852_g844.t1	IPR038717	Tc1-like transposase, DDE domain
CB4852_g844.t1	IPR036397	Ribonuclease H superfamily
CB4852_g844.t1	IPR009057	Homedomain-like superfamily
CB4852_g8850.t1	IPR003533	Doublecortin domain
CB4852_g8850.t1	IPR036572	Doublecortin domain superfamily
CB4852_g13581.t2	IPR006925	Vps16, C-terminal
CB4852_g13581.t2	IPR016534	Vacuolar protein sorting-associated protein 16
CB4852_g13581.t2	IPR006926	Vps16, N-terminal
CB4852_g15885.t1	IPR019422	7TM GPCR, serpentine receptor class h (Srh)
CB4852_g21344.t1	IPR004226	Tubulin binding cofactor A
CB4852_g21344.t1	IPR036126	Tubulin binding cofactor A superfamily
CB4852_g21699.t1	IPR035980	Small ribosomal subunit protein bS6 superfamily
CB4852_g21699.t1	IPR000529	Small ribosomal subunit protein bS6
CB4852_g21699.t1	IPR014717	Translation elongation factor EF1B/small ribosomal subunit protein bS6
CB4852_g22302.t1	IPR006028	Gamma-aminobutyric acid A receptor/Glycine receptor alpha
CB4852_g22302.t1	IPR006029	Neurotransmitter-gated ion-channel transmembrane domain
CB4852_g22302.t1	IPR036734	Neurotransmitter-gated ion-channel ligand-binding domain superfamily
CB4852_g22302.t1	IPR036719	Neurotransmitter-gated ion-channel transmembrane domain superfamily
CB4852_g22302.t1	IPR038050	Neuronal acetylcholine receptor
CB4852_g22302.t1	IPR018000	Neurotransmitter-gated ion-channel, conserved site
CB4852_g22302.t1	IPR006201	Neurotransmitter-gated ion-channel
CB4852_g22302.t1	IPR006202	Neurotransmitter-gated ion-channel ligand-binding domain
CB4852_g17398.t3	IPR032710	NTF2-like domain superfamily
CB4852_g17398.t3	IPR013543	Calcium/calmodulin-dependent protein kinase II, association-domain
CB4852_g5043.t1	IPR001611	Leucine-rich repeat
CB4852_g5043.t1	IPR003591	Leucine-rich repeat, typical subtype
CB4852_g5043.t1	IPR032675	Leucine-rich repeat domain superfamily
CB4852_g16823.t4	IPR000436	Sushi/SCR/CCP domain
CB4852_g16823.t4	IPR042312	Uncharacterized protein F26C11.3-like
CB4852_g16823.t4	IPR035976	Sushi/SCR/CCP superfamily
CB4852_g1527.t2	IPR026050	C1GALT1/C1GALT1-specific chaperone 1
CB4852_g1527.t2	IPR003378	Fringe-like, glycosyltransferase domain
CB4852_g13006.t1	IPR006708	Pex19 protein
CB4852_g13006.t1	IPR038322	Pex19, C-terminal domain superfamily
CB4852_g16466.t2	IPR001436	Alpha crystallin/Small heat shock protein, animal type
CB4852_g16466.t2	IPR008978	HSP20-like chaperone
CB4852_g16466.t2	IPR002068	Alpha crystallin/Hsp20 domain
CB4852_g20247.t1	IPR011545	DEAD/DEAH-box helicase domain
CB4852_g20247.t1	IPR014014	RNA helicase, DEAD-box type, Q motif
CB4852_g20247.t1	IPR000629	ATP-dependent RNA helicase DEAD-box, conserved site
CB4852_g20247.t1	IPR014001	Helicase superfamily 1/2, ATP-binding domain
CB4852_g20247.t1	IPR044763	Ded1/Dbp1, DEAD-box helicase domain
CB4852_g20247.t1	IPR001650	Helicase, C-terminal domain-like
CB4852_g20247.t1	IPR027417	P-loop containing nucleoside triphosphate hydrolase
CB4852_g12160.t1	IPR002593	Domain of unknown function DX
CB4852_g14397.t1	IPR019517	Integrin binding protein, ICAP-1
CB4852_g14397.t1	IPR011993	PH-like domain superfamily
CB4852_g2896.t1	IPR016186	C-type lectin-like/link domain superfamily
CB4852_g2896.t1	IPR001304	C-type lectin-like
CB4852_g2896.t1	IPR016187	C-type lectin fold
CB4852_g14764.t1	IPR011990	Tetratricopeptide-like helical domain superfamily
CB4852_g14764.t1	IPR044862	Prolyl 4-hydroxylase alpha subunit, Fe(2+) 2OG dioxygenase domain
CB4852_g14764.t1	IPR045054	Prolyl 4-hydroxylase
CB4852_g14764.t1	IPR006620	Prolyl 4-hydroxylase, alpha subunit
CB4852_g14764.t1	IPR005123	Oxoglutarate/iron-dependent dioxygenase domain
CB4852_g14764.t1	IPR013547	Prolyl 4-hydroxylase alpha-subunit, N-terminal
CB4852_g11693.t1	IPR007707	Transforming acidic coiled-coil-containing protein, C-terminal
CB4852_g14872.t1	IPR020590	Guanylate kinase, conserved site
CB4852_g14872.t1	IPR008144	Guanylate kinase-like domain
CB4852_g14872.t1	IPR027417	P-loop containing nucleoside triphosphate hydrolase
CB4852_g14872.t1	IPR008145	Guanylate kinase/L-type calcium channel beta subunit
CB4852_g8938.t1	IPR004839	Aminotransferase, class I/classII, large domain
CB4852_g8938.t1	IPR015422	Pyridoxal phosphate-dependent transferase, small domain
CB4852_g8938.t1	IPR015421	Pyridoxal phosphate-dependent transferase, major domain
CB4852_g8938.t1	IPR045088	Aminotransferase ALAT1/2-like
CB4852_g8938.t1	IPR015424	Pyridoxal phosphate-dependent transferase
CB4852_g3711.t1	IPR019430	7TM GPCR, serpentine receptor class x (Srx)
CB4852_g3397.t1	IPR052954	GPCR_Ligand_Interaction
CB4852_g3397.t1	IPR017452	GPCR, rhodopsin-like, 7TM
CB4852_g3397.t1	IPR000276	G protein-coupled receptor, rhodopsin-like
CB4852_g15488.t1	IPR036259	MFS transporter superfamily
CB4852_g15488.t1	IPR051617	UNC-93-like transmembrane regulator
CB4852_g15488.t1	IPR010291	Ion channel regulatory protein, UNC-93
CB4852_g17660.t1	IPR008164	Repeat of unknown function XGLTT
CB4852_g17660.t1	IPR053121	Spore Coat Assembly Protein
CB4852_g8750.t1	IPR002048	EF-hand domain
CB4852_g8750.t1	IPR018247	EF-Hand 1, calcium-binding site
CB4852_g8750.t1	IPR011992	EF-hand domain pair
CB4852_g8750.t1	IPR050145	Centrin/CML-like
CB4852_g14387.t1	IPR053121	Spore Coat Assembly Protein
CB4852_g14387.t1	IPR008164	Repeat of unknown function XGLTT
CB4852_g9523.t1	IPR000719	Protein kinase domain
CB4852_g9523.t1	IPR008271	Serine/threonine-protein kinase, active site
CB4852_g9523.t1	IPR050108	Cyclin-dependent kinase
CB4852_g9523.t1	IPR011009	Protein kinase-like domain superfamily
CB4852_g10864.t1	IPR002109	Glutaredoxin
CB4852_g10864.t1	IPR036249	Thioredoxin-like superfamily
CB4852_g10864.t1	IPR014025	Glutaredoxin subgroup
CB4852_g20200.t1	IPR002877	Ribosomal RNA methyltransferase, FtsJ domain
CB4852_g20200.t1	IPR024576	Ribosomal RNA methyltransferase Spb1, domain of unknown function DUF3381
CB4852_g20200.t1	IPR028589	AdoMet-dependent rRNA methyltransferase SPB1-like
CB4852_g20200.t1	IPR050082	Ribosomal RNA large subunit methyltransferase RlmE
CB4852_g20200.t1	IPR012920	Ribosomal RNA methyltransferase, SPB1-like, C-terminal
CB4852_g20200.t1	IPR029063	S-adenosyl-L-methionine-dependent methyltransferase superfamily
CB4852_g20200.t1	IPR015507	Ribosomal RNA large subunit methyltransferase E
CB4852_g8554.t1	IPR002123	Phospholipid/glycerol acyltransferase
CB4852_g8554.t1	IPR045252	Lysophosphatidylcholine acyltransferase LPCAT1-like
CB4852_g21658.t1	IPR029021	Protein-tyrosine phosphatase-like
CB4852_g21658.t1	IPR003595	Protein-tyrosine phosphatase, catalytic
CB4852_g21658.t1	IPR052782	Oocyte-to-zygote transition regulator
CB4852_g21658.t1	IPR000387	Tyrosine-specific protein phosphatases domain
CB4852_g21658.t1	IPR000242	Tyrosine-specific protein phosphatase, PTPase domain
CB4852_g21658.t1	IPR016130	Protein-tyrosine phosphatase, active site
CB4852_g10492.t1	IPR003406	Glycosyl transferase, family 14
CB4852_g4320.t1	IPR019428	7TM GPCR, serpentine receptor class r (Str)
CB4852_g9265.t1	IPR047343	AP-4 complex accessory subunit RUSC1/2
CB4852_g9265.t1	IPR004012	RUN domain
CB4852_g9265.t1	IPR037213	RUN domain superfamily
CB4852_g13101.t1	IPR034157	DNA topoisomerase 2, TOPRIM domain
CB4852_g13101.t1	IPR018522	DNA topoisomerase, type IIA, conserved site
CB4852_g13101.t1	IPR014721	Small ribosomal subunit protein uS5 domain 2-type fold, subgroup
CB4852_g13101.t1	IPR003594	Histidine kinase/HSP90-like ATPase domain
CB4852_g13101.t1	IPR002205	DNA topoisomerase, type IIA, domain A
CB4852_g13101.t1	IPR013760	DNA topoisomerase, type IIA-like domain superfamily
CB4852_g13101.t1	IPR013506	DNA topoisomerase, type IIA, subunit B, domain 2
CB4852_g13101.t1	IPR006171	TOPRIM domain
CB4852_g13101.t1	IPR013758	DNA topoisomerase, type IIA, domain A, alpha-beta
CB4852_g13101.t1	IPR001154	DNA topoisomerase II, eukaryotic-type
CB4852_g13101.t1	IPR013759	DNA topoisomerase, type IIA, subunit B, C-terminal
CB4852_g13101.t1	IPR020568	Ribosomal protein uS5 domain 2-type superfamily
CB4852_g13101.t1	IPR001241	DNA topoisomerase, type IIA
CB4852_g13101.t1	IPR050634	DNA Topoisomerase II
CB4852_g13101.t1	IPR031660	C-terminal associated domain of TOPRIM
CB4852_g13101.t1	IPR013757	DNA topoisomerase, type IIA, alpha-helical domain superfamily
CB4852_g13101.t1	IPR036890	Histidine kinase/HSP90-like ATPase superfamily
CB4852_g10369.t1	IPR000608	Ubiquitin-conjugating (UBC), catalytic core domain
CB4852_g10369.t1	IPR023313	Ubiquitin-conjugating enzyme, active site
CB4852_g10369.t1	IPR016135	Ubiquitin-conjugating enzyme/RWD-like
CB4852_g10369.t1	IPR050113	Ubiquitin-conjugating enzyme
CB4852_g21590.t1	IPR036770	Ankyrin repeat-containing domain superfamily
CB4852_g21590.t1	IPR016035	Acyl transferase/acyl hydrolase/lysophospholipase
CB4852_g21590.t1	IPR002641	Patatin-like phospholipase domain
CB4852_g21590.t1	IPR047156	Protein teg/CotR/cGAMP-activated phospholipase-like
CB4852_g21590.t1	IPR002110	Ankyrin repeat
CB4852_g10641.t1	IPR046373	Acyl-CoA oxidase/dehydrogenase, middle domain superfamily
CB4852_g10641.t1	IPR037069	Acyl-CoA dehydrogenase/oxidase, N-terminal domain superfamily
CB4852_g10641.t1	IPR029320	Acyl-coenzyme A oxidase, N-terminal
CB4852_g10641.t1	IPR012258	Acyl-CoA oxidase
CB4852_g10641.t1	IPR036250	Acyl-CoA dehydrogenase-like, C-terminal
CB4852_g10641.t1	IPR055060	Acyl-CoA oxidase, C-alpha1 domain
CB4852_g10641.t1	IPR002655	Acyl-CoA oxidase, C-terminal
CB4852_g10641.t1	IPR009100	Acyl-CoA dehydrogenase/oxidase, N-terminal and middle domain superfamily
CB4852_g2080.t1	IPR000884	Thrombospondin type-1 (TSP1) repeat
CB4852_g2080.t1	IPR002223	Pancreatic trypsin inhibitor Kunitz domain
CB4852_g2080.t1	IPR036383	Thrombospondin type-1 repeat superfamily
CB4852_g2080.t1	IPR020901	Proteinase inhibitor I2, Kunitz, conserved site
CB4852_g2080.t1	IPR010294	ADAMTS/ADAMTS-like, Spacer 1
CB4852_g2080.t1	IPR036880	Pancreatic trypsin inhibitor Kunitz domain superfamily
CB4852_g2080.t1	IPR050439	ADAMTS and ADAMTS-like
CB4852_g2080.t1	IPR013273	ADAMTS/ADAMTS-like
CB4852_g21843.t1	IPR002219	Protein kinase C-like, phorbol ester/diacylglycerol-binding domain
CB4852_g21843.t1	IPR046349	C1-like domain superfamily
CB4852_g21843.t1	IPR000961	AGC-kinase, C-terminal
CB4852_g21843.t1	IPR015008	ROCK, Rho binding domain
CB4852_g21843.t1	IPR000719	Protein kinase domain
CB4852_g21843.t1	IPR017441	Protein kinase, ATP binding site
CB4852_g21843.t1	IPR050839	Rho-associated Serine/Threonine Kinase
CB4852_g21843.t1	IPR011993	PH-like domain superfamily
CB4852_g21843.t1	IPR008271	Serine/threonine-protein kinase, active site
CB4852_g21843.t1	IPR011009	Protein kinase-like domain superfamily
CB4852_g15203.t1	IPR006150	Cysteine-rich repeat
CB4852_g22306.t1	IPR002126	Cadherin-like
CB4852_g22306.t1	IPR015919	Cadherin-like superfamily
CB4852_g22306.t1	IPR020894	Cadherin conserved site
CB4852_g17.t1	IPR036291	NAD(P)-binding domain superfamily
CB4852_g17.t1	IPR020904	Short-chain dehydrogenase/reductase, conserved site
CB4852_g17.t1	IPR002347	Short-chain dehydrogenase/reductase SDR
CB4852_g9500.t1	IPR036855	Zinc finger, CCCH-type superfamily
CB4852_g9500.t1	IPR000571	Zinc finger, CCCH-type
CB4852_g17781.t1	IPR027417	P-loop containing nucleoside triphosphate hydrolase
CB4852_g17781.t1	IPR000330	SNF2, N-terminal
CB4852_g17781.t1	IPR001650	Helicase, C-terminal domain-like
CB4852_g17781.t1	IPR014001	Helicase superfamily 1/2, ATP-binding domain
CB4852_g17781.t1	IPR044574	ATPase ARIP4-like
CB4852_g17781.t1	IPR044573	ARIP4, DEXH-box helicase domain
CB4852_g17781.t1	IPR038718	SNF2-like, N-terminal domain superfamily
CB4852_g17781.t1	IPR049730	SNF2/RAD5-like, C-terminal helicase domain
CB4852_g530.t1	IPR001628	Zinc finger, nuclear hormone receptor-type
CB4852_g530.t1	IPR013088	Zinc finger, NHR/GATA-type
CB4852_g530.t1	IPR000536	Nuclear hormone receptor, ligand-binding domain
CB4852_g530.t1	IPR035500	Nuclear hormone receptor-like domain superfamily
CB4852_g530.t1	IPR051152	Caenorhabditis elegans Orphan Nuclear Receptors
CB4852_g18051.t1	IPR011607	Methylglyoxal synthase-like domain
CB4852_g18051.t1	IPR036914	Methylglyoxal synthase-like domain superfamily
CB4852_g18051.t1	IPR002695	Bifunctional purine biosynthesis protein PurH-like
CB4852_g21121.t2	IPR013087	Zinc finger C2H2-type
CB4852_g21121.t2	IPR052797	Regulatory Factors in Gene Expression and Cell Death
CB4852_g2088.t1	IPR011333	SKP1/BTB/POZ domain superfamily
CB4852_g2088.t1	IPR000210	BTB/POZ domain
CB4852_g6763.t1	IPR003326	TRA-1 regulated
CB4852_g22054.t1	IPR012926	TMEM120A/B
CB4852_g16104.t1	IPR050578	MARVEL domain-containing and chemokine-like factor proteins
CB4852_g21847.t1	IPR002213	UDP-glucuronosyl/UDP-glucosyltransferase
CB4852_g21847.t1	IPR035595	UDP-glycosyltransferase family, conserved site
CB4852_g21847.t1	IPR050271	UDP-glycosyltransferase
CB4852_g2638.t3	IPR016181	Acyl-CoA N-acyltransferase
CB4852_g2638.t3	IPR040706	MYST, zinc finger domain
CB4852_g2638.t3	IPR050603	MYST family histone acetyltransferases
CB4852_g2638.t3	IPR002717	Histone acetyltransferase domain, MYST-type
CB4852_g2638.t3	IPR036388	Winged helix-like DNA-binding domain superfamily
CB4852_g17894.t1	IPR036638	Helix-loop-helix DNA-binding domain superfamily
CB4852_g17894.t1	IPR011598	Myc-type, basic helix-loop-helix (bHLH) domain
CB4852_g17894.t1	IPR050283	E-box Binding Transcriptional Regulators
CB4852_g3774.t2	IPR001180	Citron homology (CNH) domain
CB4852_g3774.t2	IPR015943	WD40/YVTN repeat-like-containing domain superfamily
CB4852_g3774.t2	IPR019453	Vacuolar sorting protein 39/Transforming growth factor beta receptor-associated zinc finger domain
CB4852_g3774.t2	IPR032914	Vam6/VPS39/TRAP1 family
CB4852_g3774.t2	IPR019452	Vacuolar sorting protein 39/Transforming growth factor beta receptor-associated domain 1
CB4852_g3774.t2	IPR036322	WD40-repeat-containing domain superfamily
CB4852_g18180.t1	IPR017452	GPCR, rhodopsin-like, 7TM
CB4852_g2669.t2	IPR000940	Methyltransferase, NNMT/PNMT/TEMT
CB4852_g2669.t2	IPR029063	S-adenosyl-L-methionine-dependent methyltransferase superfamily
CB4852_g6142.t1	IPR012885	Sdz-33, F-box domain
CB4852_g13758.t1	IPR035967	SWAP/Surp superfamily
CB4852_g13758.t1	IPR040397	Suppressor of white apricot
CB4852_g13758.t1	IPR000061	SWAP/Surp
CB4852_g13758.t1	IPR019147	Suppressor of white apricot, N-terminal domain
CB4852_g11438.t2	IPR029003	CENP-S/Mhf1
CB4852_g11438.t2	IPR025800	Calmodulin-lysine N-methyltransferase
CB4852_g11438.t2	IPR029063	S-adenosyl-L-methionine-dependent methyltransferase superfamily
CB4852_g11438.t2	IPR019410	Lysine methyltransferase
CB4852_g11438.t2	IPR009072	Histone-fold
CB4852_g7126.t1	IPR016638	Uncharacterised protein family UPF0376
CB4852_g7126.t1	IPR002542	T20D4.11-like domain
CB4852_g12437.t1	IPR012676	TGS-like
CB4852_g12437.t1	IPR045001	Developmentally regulated GTP-binding protein
CB4852_g12437.t1	IPR006073	GTP binding domain
CB4852_g12437.t1	IPR006074	GTP1/OBG, conserved site
CB4852_g12437.t1	IPR012675	Beta-grasp domain superfamily
CB4852_g12437.t1	IPR027417	P-loop containing nucleoside triphosphate hydrolase
CB4852_g12437.t1	IPR004095	TGS
CB4852_g12437.t1	IPR005225	Small GTP-binding domain
CB4852_g12437.t1	IPR031662	GTP binding protein, second domain
CB4852_g12437.t1	IPR031167	OBG-type guanine nucleotide-binding (G) domain
CB4852_g2593.t1	IPR036259	MFS transporter superfamily
CB4852_g2593.t1	IPR011701	Major facilitator superfamily
CB4852_g1299.t1	IPR002213	UDP-glucuronosyl/UDP-glucosyltransferase
CB4852_g1299.t1	IPR050271	UDP-glycosyltransferase
CB4852_g11999.t1	IPR018247	EF-Hand 1, calcium-binding site
CB4852_g11999.t1	IPR002048	EF-hand domain
CB4852_g11999.t1	IPR019577	SPARC/Testican, calcium-binding domain
CB4852_g11999.t1	IPR011992	EF-hand domain pair
CB4852_g19910.t1	IPR019538	26S proteasome non-ATPase regulatory subunit 5
CB4852_g18847.t1	IPR012885	Sdz-33, F-box domain
CB4852_g18847.t1	IPR053222	Zygotic Embryogenesis-Associated Protein
CB4852_g18847.t1	IPR001810	F-box domain
CB4852_g5382.t1	IPR000719	Protein kinase domain
CB4852_g5382.t1	IPR011009	Protein kinase-like domain superfamily
CB4852_g5382.t1	IPR050235	Casein Kinase 1 Ser/Thr Protein Kinase
CB4852_g5382.t1	IPR008271	Serine/threonine-protein kinase, active site
CB4852_g12914.t1	IPR034085	TOG domain
CB4852_g12914.t1	IPR011989	Armadillo-like helical
CB4852_g12914.t1	IPR024395	CLASP N-terminal domain
CB4852_g12914.t1	IPR016024	Armadillo-type fold
CB4852_g17255.t1	IPR047916	Tau-tubulin kinase homolog Asator-like, catalytic domain
CB4852_g17255.t1	IPR050235	Casein Kinase 1 Ser/Thr Protein Kinase
CB4852_g17255.t1	IPR000719	Protein kinase domain
CB4852_g17255.t1	IPR008271	Serine/threonine-protein kinase, active site
CB4852_g17255.t1	IPR017441	Protein kinase, ATP binding site
CB4852_g17255.t1	IPR011009	Protein kinase-like domain superfamily
CB4852_g1604.t1	IPR002900	Domain of unknown function DUF38/FTH, Caenorhabditis species
CB4852_g20178.t1	IPR001509	NAD-dependent epimerase/dehydratase
CB4852_g20178.t1	IPR051207	Mitochondrial Complex I NDUFA9 Subunit
CB4852_g20178.t1	IPR036291	NAD(P)-binding domain superfamily
CB4852_g17307.t1	IPR036915	Cyclin-like superfamily
CB4852_g17307.t1	IPR048258	Cyclins, cyclin-box
CB4852_g17307.t1	IPR004367	Cyclin, C-terminal domain
CB4852_g17307.t1	IPR006671	Cyclin, N-terminal
CB4852_g17307.t1	IPR039361	Cyclin
CB4852_g17307.t1	IPR013763	Cyclin-like domain
CB4852_g5667.t1	IPR019309	WASH complex subunit 3
CB4852_g13723.t1	IPR027410	TCP-1-like chaperonin intermediate domain superfamily
CB4852_g13723.t1	IPR027409	GroEL-like apical domain superfamily
CB4852_g13723.t1	IPR002194	Chaperonin TCP-1, conserved site
CB4852_g13723.t1	IPR002423	Chaperonin Cpn60/GroEL/TCP-1 family
CB4852_g13723.t1	IPR012722	T-complex protein 1, zeta subunit
CB4852_g13723.t1	IPR017998	Chaperone tailless complex polypeptide 1 (TCP-1)
CB4852_g13723.t1	IPR027413	GroEL-like equatorial domain superfamily
CB4852_g3406.t1	IPR019428	7TM GPCR, serpentine receptor class r (Str)
CB4852_g7815.t3	IPR026728	Bridge-like lipid transfer protein family member 3A/B
CB4852_g11354.t2	IPR035647	EF-G domain III/V-like
CB4852_g11354.t2	IPR041095	Elongation Factor G, domain II
CB4852_g19246.t1	IPR011598	Myc-type, basic helix-loop-helix (bHLH) domain
CB4852_g19246.t1	IPR050359	Basic helix-loop-helix transcription factors
CB4852_g19246.t1	IPR036638	Helix-loop-helix DNA-binding domain superfamily
CB4852_g17210.t1	IPR001810	F-box domain
CB4852_g17210.t1	IPR056622	FBXO47, ARM repeats region
CB4852_g17210.t1	IPR038946	F-box only protein 47
CB4852_g3755.t1	IPR000726	Glycoside hydrolase, family 19, catalytic
CB4852_g3755.t1	IPR023346	Lysozyme-like domain superfamily
CB4852_g3752.t1	IPR000726	Glycoside hydrolase, family 19, catalytic
CB4852_g3752.t1	IPR023346	Lysozyme-like domain superfamily
CB4852_g22531.t1	IPR006570	SPK domain
CB4852_g22531.t1	IPR013083	Zinc finger, RING/FYVE/PHD-type
CB4852_g22531.t1	IPR019786	Zinc finger, PHD-type, conserved site
CB4852_g22531.t1	IPR053315	Peptidase C14A
CB4852_g22531.t1	IPR011011	Zinc finger, FYVE/PHD-type
CB4852_g5338.t1	IPR029052	Metallo-dependent phosphatase-like
CB4852_g5338.t1	IPR011001	Saposin-like
CB4852_g5338.t1	IPR041805	Acid sphingomyelinase/endopolyphosphatase, metallophosphatase domain
CB4852_g5338.t1	IPR045473	Sphingomyelin phosphodiesterase, C-terminal domain
CB4852_g5338.t1	IPR008139	Saposin B type domain
CB4852_g5338.t1	IPR004843	Calcineurin-like, phosphoesterase domain
CB4852_g5338.t1	IPR011160	Sphingomyelin phosphodiesterase
CB4852_g117.t1	IPR008166	Glycosyltransferase family 92
CB4852_g17087.t1	IPR003890	MIF4G-like, type 3
CB4852_g17087.t1	IPR016024	Armadillo-type fold
CB4852_g17087.t1	IPR050781	Pre-mRNA-splicing factor CWC22
CB4852_g3823.t1	IPR018497	Peptidase M13, C-terminal domain
CB4852_g3823.t1	IPR008753	Peptidase M13, N-terminal domain
CB4852_g3823.t1	IPR000718	Peptidase M13
CB4852_g3823.t1	IPR024079	Metallopeptidase, catalytic domain superfamily
CB4852_g3823.t1	IPR042089	Peptidase M13, domain 2
CB4852_g7131.t1	IPR001304	C-type lectin-like
CB4852_g7131.t1	IPR016186	C-type lectin-like/link domain superfamily
CB4852_g7131.t1	IPR016187	C-type lectin fold
CB4852_g14874.t2	IPR013783	Immunoglobulin-like fold
CB4852_g14874.t2	IPR000535	Major sperm protein (MSP) domain
CB4852_g14874.t2	IPR008962	PapD-like superfamily
CB4852_g15837.t1	IPR019427	7TM GPCR, serpentine receptor class w (Srw)
CB4852_g15837.t1	IPR017452	GPCR, rhodopsin-like, 7TM
CB4852_g2903.t1	IPR053220	Nematode receptor-like serpentine class H
CB4852_g2903.t1	IPR019422	7TM GPCR, serpentine receptor class h (Srh)
CB4852_g19250.t1	IPR004087	K Homology domain
CB4852_g19250.t1	IPR055256	KHDC4/BBP-like, KH-domain type I
CB4852_g19250.t1	IPR045071	KH domain-containing BBP-like
CB4852_g19250.t1	IPR036612	K Homology domain, type 1 superfamily
CB4852_g22121.t1	IPR039699	Large ribosomal subunit protein uL30
CB4852_g22121.t1	IPR036919	Large ribosomal subunit protein uL30, ferredoxin-like fold domain superfamily
CB4852_g22121.t1	IPR016082	Large ribosomal subunit protein uL30-like, ferredoxin-like fold domain
CB4852_g22121.t1	IPR005998	Large ribosomal subunit protein uL30, eukaryotic
CB4852_g22121.t1	IPR012988	Large ribosomal subunit protein uL30, N-terminal, eukaryotes
CB4852_g22121.t1	IPR035808	Large ribosomal subunit protein uL30, eukaryotic/archaeal
CB4852_g22121.t1	IPR018038	Large ribosomal subunit protein uL30, conserved site
CB4852_g16141.t1	IPR036860	SH2 domain superfamily
CB4852_g69.t1	IPR036259	MFS transporter superfamily
CB4852_g69.t1	IPR010291	Ion channel regulatory protein, UNC-93
CB4852_g69.t1	IPR051617	UNC-93-like transmembrane regulator
CB4852_g8438.t2	IPR041363	LIM interaction domain
CB4852_g8438.t2	IPR029005	LIM-domain binding protein/SEUSS
CB4852_g13709.t1	IPR045165	Nitrobindin family
CB4852_g13709.t1	IPR014878	THAP4-like, heme-binding domain
CB4852_g13709.t1	IPR012674	Calycin
CB4852_g13709.t1	IPR003582	ShKT domain
CB4852_g93.t1	IPR001628	Zinc finger, nuclear hormone receptor-type
CB4852_g93.t1	IPR000536	Nuclear hormone receptor, ligand-binding domain
CB4852_g93.t1	IPR013088	Zinc finger, NHR/GATA-type
CB4852_g93.t1	IPR035500	Nuclear hormone receptor-like domain superfamily
CB4852_g93.t1	IPR051152	Caenorhabditis elegans Orphan Nuclear Receptors
CB4852_g6637.t2	IPR008974	TRAF-like
CB4852_g6637.t2	IPR002083	MATH/TRAF domain
CB4852_g12154.t1	IPR002486	Nematode cuticle collagen, N-terminal
CB4852_g5963.t1	IPR009497	Regulator protein, PHA-1
CB4852_g20004.t1	IPR045315	Mitochondrial carrier protein Mtm1-like
CB4852_g20004.t1	IPR018108	Mitochondrial carrier protein, transmembrane region
CB4852_g20004.t1	IPR023395	Mitochondrial carrier protein domain superfamily
CB4852_g7621.t1	IPR029787	Nucleotide cyclase
CB4852_g7621.t1	IPR028082	Periplasmic binding protein-like I
CB4852_g7621.t1	IPR011009	Protein kinase-like domain superfamily
CB4852_g7621.t1	IPR001054	Adenylyl cyclase class-3/4/guanylyl cyclase
CB4852_g7621.t1	IPR000719	Protein kinase domain
CB4852_g7621.t1	IPR050401	Cyclic nucleotide synthase
CB4852_g14570.t1	IPR035940	CAP superfamily
CB4852_g14570.t1	IPR014044	CAP domain
CB4852_g14570.t1	IPR001283	Cysteine-rich secretory protein-related
CB4852_g14570.t1	IPR002413	Venom allergen 5-like
CB4852_g3218.t1	IPR000169	Cysteine peptidase, cysteine active site
CB4852_g3218.t1	IPR025660	Cysteine peptidase, histidine active site
CB4852_g3218.t1	IPR000668	Peptidase C1A, papain C-terminal
CB4852_g3218.t1	IPR038765	Papain-like cysteine peptidase superfamily
CB4852_g3218.t1	IPR013128	Peptidase C1A
CB4852_g3218.t1	IPR025661	Cysteine peptidase, asparagine active site
CB4852_g109.t1	IPR036186	Serpin superfamily
CB4852_g2126.t2	IPR000101	Gamma-glutamyltranspeptidase
CB4852_g2126.t2	IPR029055	Nucleophile aminohydrolases, N-terminal
CB4852_g7912.t1	IPR024862	Transient receptor potential cation channel subfamily V
CB4852_g7912.t1	IPR036770	Ankyrin repeat-containing domain superfamily
CB4852_g7912.t1	IPR002110	Ankyrin repeat
CB4852_g7912.t1	IPR005821	Ion transport domain
CB4852_g1951.t1	IPR001254	Serine proteases, trypsin domain
CB4852_g1951.t1	IPR043504	Peptidase S1, PA clan, chymotrypsin-like fold
CB4852_g1951.t1	IPR005514	Chymotrypsin family Peptidase-S1
CB4852_g1951.t1	IPR009003	Peptidase S1, PA clan
CB4852_g6204.t1	IPR005515	Vitelline membrane outer layer protein I (VOMI)
CB4852_g6204.t1	IPR036706	Vitelline membrane outer layer protein I (VOMI) superfamily
CB4852_g7175.t1	IPR001699	T-box transcription factor
CB4852_g7175.t1	IPR046360	T-box transcription factor, DNA-binding domain
CB4852_g7175.t1	IPR018186	Transcription factor, T-box, conserved site
CB4852_g7175.t1	IPR036960	T-box superfamily
CB4852_g7175.t1	IPR008967	p53-like transcription factor, DNA-binding domain superfamily
CB4852_g17655.t1	IPR005047	7TM GPCR, serpentine receptor class xa (Srxa)
CB4852_g12692.t1	IPR024483	Glia associated membrane protein glam-1
CB4852_g17918.t1	IPR004895	Prenylated rab acceptor PRA1
CB4852_g12509.t1	IPR012885	Sdz-33, F-box domain
CB4852_g12509.t1	IPR053222	Zygotic Embryogenesis-Associated Protein
CB4852_g12509.t1	IPR001810	F-box domain
CB4852_g20163.t1	IPR002913	START domain
CB4852_g20163.t1	IPR013761	Sterile alpha motif/pointed domain superfamily
CB4852_g20163.t1	IPR000198	Rho GTPase-activating protein domain
CB4852_g20163.t1	IPR008936	Rho GTPase activation protein
CB4852_g20163.t1	IPR023393	START-like domain superfamily
CB4852_g4297.t1	IPR049636	Hepatocyte nuclear factor 4-like, DNA-binding domain
CB4852_g4297.t1	IPR035500	Nuclear hormone receptor-like domain superfamily
CB4852_g4297.t1	IPR000536	Nuclear hormone receptor, ligand-binding domain
CB4852_g4297.t1	IPR001628	Zinc finger, nuclear hormone receptor-type
CB4852_g4297.t1	IPR013088	Zinc finger, NHR/GATA-type
CB4852_g13818.t1	IPR019370	E2F-associated phosphoprotein
CB4852_g10774.t1	IPR041837	Rab27a/b
CB4852_g10774.t1	IPR005225	Small GTP-binding domain
CB4852_g10774.t1	IPR027417	P-loop containing nucleoside triphosphate hydrolase
CB4852_g10774.t1	IPR050305	Small GTPase superfamily, Rab
CB4852_g10774.t1	IPR001806	Small GTPase
CB4852_g7295.t1	IPR030456	Fork head domain conserved site 2
CB4852_g7295.t1	IPR036390	Winged helix DNA-binding domain superfamily
CB4852_g7295.t1	IPR036388	Winged helix-like DNA-binding domain superfamily
CB4852_g7295.t1	IPR050211	Forkhead box domain-containing protein
CB4852_g7295.t1	IPR001766	Fork head domain
CB4852_g7295.t1	IPR018122	Fork head domain conserved site1
CB4852_g13001.t1	IPR039155	Malectin
CB4852_g13001.t1	IPR021720	Malectin domain
CB4852_g17947.t1	IPR002119	Histone H2A
CB4852_g17947.t1	IPR032454	Histone H2A, C-terminal domain
CB4852_g17947.t1	IPR009072	Histone-fold
CB4852_g17947.t1	IPR007125	Histone H2A/H2B/H3
CB4852_g17947.t1	IPR032458	Histone H2A conserved site
CB4852_g11513.t1	IPR002119	Histone H2A
CB4852_g11513.t1	IPR032454	Histone H2A, C-terminal domain
CB4852_g11513.t1	IPR009072	Histone-fold
CB4852_g11513.t1	IPR007125	Histone H2A/H2B/H3
CB4852_g11513.t1	IPR032458	Histone H2A conserved site
CB4852_g14970.t1	IPR002119	Histone H2A
CB4852_g14970.t1	IPR032454	Histone H2A, C-terminal domain
CB4852_g14970.t1	IPR009072	Histone-fold
CB4852_g14970.t1	IPR007125	Histone H2A/H2B/H3
CB4852_g14970.t1	IPR032458	Histone H2A conserved site
CB4852_g9937.t1	IPR002119	Histone H2A
CB4852_g9937.t1	IPR032454	Histone H2A, C-terminal domain
CB4852_g9937.t1	IPR009072	Histone-fold
CB4852_g9937.t1	IPR007125	Histone H2A/H2B/H3
CB4852_g9937.t1	IPR032458	Histone H2A conserved site
CB4852_g14948.t1	IPR002119	Histone H2A
CB4852_g14948.t1	IPR032454	Histone H2A, C-terminal domain
CB4852_g14948.t1	IPR009072	Histone-fold
CB4852_g14948.t1	IPR007125	Histone H2A/H2B/H3
CB4852_g14948.t1	IPR032458	Histone H2A conserved site
CB4852_g17943.t1	IPR002119	Histone H2A
CB4852_g17943.t1	IPR032454	Histone H2A, C-terminal domain
CB4852_g17943.t1	IPR009072	Histone-fold
CB4852_g17943.t1	IPR007125	Histone H2A/H2B/H3
CB4852_g17943.t1	IPR032458	Histone H2A conserved site
CB4852_g2371.t1	IPR002119	Histone H2A
CB4852_g2371.t1	IPR032454	Histone H2A, C-terminal domain
CB4852_g2371.t1	IPR009072	Histone-fold
CB4852_g2371.t1	IPR007125	Histone H2A/H2B/H3
CB4852_g2371.t1	IPR032458	Histone H2A conserved site
CB4852_g14960.t1	IPR002119	Histone H2A
CB4852_g14960.t1	IPR032454	Histone H2A, C-terminal domain
CB4852_g14960.t1	IPR009072	Histone-fold
CB4852_g14960.t1	IPR007125	Histone H2A/H2B/H3
CB4852_g14960.t1	IPR032458	Histone H2A conserved site
CB4852_g18153.t1	IPR002119	Histone H2A
CB4852_g18153.t1	IPR032454	Histone H2A, C-terminal domain
CB4852_g18153.t1	IPR009072	Histone-fold
CB4852_g18153.t1	IPR007125	Histone H2A/H2B/H3
CB4852_g18153.t1	IPR032458	Histone H2A conserved site
CB4852_g2273.t1	IPR002119	Histone H2A
CB4852_g2273.t1	IPR032454	Histone H2A, C-terminal domain
CB4852_g2273.t1	IPR009072	Histone-fold
CB4852_g2273.t1	IPR007125	Histone H2A/H2B/H3
CB4852_g2273.t1	IPR032458	Histone H2A conserved site
CB4852_g11520.t1	IPR002119	Histone H2A
CB4852_g11520.t1	IPR032454	Histone H2A, C-terminal domain
CB4852_g11520.t1	IPR009072	Histone-fold
CB4852_g11520.t1	IPR007125	Histone H2A/H2B/H3
CB4852_g11520.t1	IPR032458	Histone H2A conserved site
CB4852_g16278.t1	IPR002119	Histone H2A
CB4852_g16278.t1	IPR032454	Histone H2A, C-terminal domain
CB4852_g16278.t1	IPR009072	Histone-fold
CB4852_g16278.t1	IPR007125	Histone H2A/H2B/H3
CB4852_g16278.t1	IPR032458	Histone H2A conserved site
CB4852_g11509.t1	IPR002119	Histone H2A
CB4852_g11509.t1	IPR032454	Histone H2A, C-terminal domain
CB4852_g11509.t1	IPR009072	Histone-fold
CB4852_g11509.t1	IPR007125	Histone H2A/H2B/H3
CB4852_g11509.t1	IPR032458	Histone H2A conserved site
CB4852_g2368.t1	IPR002119	Histone H2A
CB4852_g2368.t1	IPR032454	Histone H2A, C-terminal domain
CB4852_g2368.t1	IPR009072	Histone-fold
CB4852_g2368.t1	IPR007125	Histone H2A/H2B/H3
CB4852_g2368.t1	IPR032458	Histone H2A conserved site
CB4852_g4461.t1	IPR002119	Histone H2A
CB4852_g4461.t1	IPR032454	Histone H2A, C-terminal domain
CB4852_g4461.t1	IPR009072	Histone-fold
CB4852_g4461.t1	IPR007125	Histone H2A/H2B/H3
CB4852_g4461.t1	IPR032458	Histone H2A conserved site
CB4852_g12744.t2	IPR011128	Glycerol-3-phosphate dehydrogenase, NAD-dependent, N-terminal
CB4852_g12744.t2	IPR008927	6-phosphogluconate dehydrogenase-like, C-terminal domain superfamily
CB4852_g12744.t2	IPR006168	Glycerol-3-phosphate dehydrogenase, NAD-dependent
CB4852_g12744.t2	IPR036291	NAD(P)-binding domain superfamily
CB4852_g12744.t2	IPR017751	Glycerol-3-phosphate dehydrogenase, NAD-dependent, eukaryotic
CB4852_g12744.t2	IPR013328	6-phosphogluconate dehydrogenase, domain 2
CB4852_g12744.t2	IPR006109	Glycerol-3-phosphate dehydrogenase, NAD-dependent, C-terminal
CB4852_g3896.t1	IPR007023	Ribosomal biogenesis regulatory protein
CB4852_g8718.t2	IPR038900	Transmembrane channel-like protein
CB4852_g8718.t2	IPR012496	TMC domain
CB4852_g13583.t1	IPR039193	Small ribosomal subunit protein uS17m, metazoa
CB4852_g13583.t1	IPR012340	Nucleic acid-binding, OB-fold
CB4852_g4877.t1	IPR050187	Lipid Phosphate Formation and Regulation
CB4852_g4877.t1	IPR001206	Diacylglycerol kinase, catalytic domain
CB4852_g4877.t1	IPR017438	Inorganic polyphosphate/ATP-NAD kinase, N-terminal
CB4852_g4877.t1	IPR016064	NAD kinase/diacylglycerol kinase-like domain superfamily
CB4852_g4420.t1	IPR017452	GPCR, rhodopsin-like, 7TM
CB4852_g4420.t1	IPR019427	7TM GPCR, serpentine receptor class w (Srw)
CB4852_g20988.t1	IPR001680	WD40 repeat
CB4852_g20988.t1	IPR015943	WD40/YVTN repeat-like-containing domain superfamily
CB4852_g20988.t1	IPR050630	WD repeat Echinoderm Microtubule-associated Protein-like
CB4852_g20988.t1	IPR049546	WD repeat-containing protein 54, beta-propeller
CB4852_g20988.t1	IPR036322	WD40-repeat-containing domain superfamily
CB4852_g15332.t1	IPR016187	C-type lectin fold
CB4852_g3735.t1	IPR005047	7TM GPCR, serpentine receptor class xa (Srxa)
CB4852_g10537.t1	IPR018240	Clathrin adaptor, mu subunit, conserved site
CB4852_g10537.t1	IPR001392	Clathrin adaptor, mu subunit
CB4852_g10537.t1	IPR011012	Longin-like domain superfamily
CB4852_g10537.t1	IPR028565	Mu homology domain
CB4852_g10537.t1	IPR050431	Adaptor complexes medium subunit
CB4852_g10537.t1	IPR036168	AP-2 complex subunit mu, C-terminal superfamily
CB4852_g10537.t1	IPR022775	AP complex, mu/sigma subunit
CB4852_g7389.t1	IPR004878	Otopetrin
CB4852_g19697.t1	IPR013087	Zinc finger C2H2-type
CB4852_g11456.t1	IPR036871	PX domain superfamily
CB4852_g11456.t1	IPR003114	Phox-associated domain
CB4852_g11456.t1	IPR036305	RGS domain superfamily
CB4852_g11456.t1	IPR001683	Phox homology
CB4852_g11456.t1	IPR016137	RGS domain
CB4852_g11456.t1	IPR044926	RGS, subdomain 2
CB4852_g11456.t1	IPR037436	Sorting nexin-14, PX domain
CB4852_g11456.t1	IPR013937	Sorting nexin, C-terminal
CB4852_g1202.t1	IPR020471	Aldo-keto reductase
CB4852_g1202.t1	IPR036812	NAD(P)-dependent oxidoreductase domain superfamily
CB4852_g1202.t1	IPR018170	Aldo/keto reductase, conserved site
CB4852_g1202.t1	IPR023210	NADP-dependent oxidoreductase domain
CB4852_g4788.t1	IPR000644	CBS domain
CB4852_g4788.t1	IPR001807	Chloride channel
CB4852_g4788.t1	IPR014743	Chloride channel, core
CB4852_g4788.t1	IPR046342	CBS domain superfamily
CB4852_g22358.t1	IPR056014	Domain of unknown function DUF7592
CB4852_g22358.t1	IPR056013	Domain of unknown function DUF7591
CB4852_g22358.t1	IPR003366	CUB-like domain
CB4852_g9487.t1	IPR001873	Epithelial sodium channel
CB4852_g9487.t1	IPR020903	Epithelial sodium channel, conserved site
CB4852_g12890.t1	IPR012677	Nucleotide-binding alpha-beta plait domain superfamily
CB4852_g12890.t1	IPR000504	RNA recognition motif domain
CB4852_g12890.t1	IPR038446	CEBP, ZZ domain superfamily
CB4852_g12890.t1	IPR034819	Cytoplasmic polyadenylation element-binding protein
CB4852_g12890.t1	IPR035979	RNA-binding domain superfamily
CB4852_g12890.t1	IPR032296	Cytoplasmic polyadenylation element-binding protein, ZZ domain
CB4852_g10118.t2	IPR000192	Aminotransferase class V domain
CB4852_g10118.t2	IPR015424	Pyridoxal phosphate-dependent transferase
CB4852_g10118.t2	IPR015421	Pyridoxal phosphate-dependent transferase, major domain
CB4852_g10118.t2	IPR020578	Aminotransferase class-V, pyridoxal-phosphate binding site
CB4852_g10118.t2	IPR015422	Pyridoxal phosphate-dependent transferase, small domain
CB4852_g10118.t2	IPR010240	Cysteine desulfurase IscS
CB4852_g10118.t2	IPR016454	Cysteine desulfurase
CB4852_g12179.t1	IPR006586	ADAM, cysteine-rich domain
CB4852_g12179.t1	IPR000742	EGF-like domain
CB4852_g12179.t1	IPR001762	Disintegrin domain
CB4852_g12179.t1	IPR034027	Reprolysin domain, adamalysin-type
CB4852_g12179.t1	IPR001590	Peptidase M12B, ADAM/reprolysin
CB4852_g12179.t1	IPR036436	Disintegrin domain superfamily
CB4852_g12179.t1	IPR024079	Metallopeptidase, catalytic domain superfamily
CB4852_g18688.t1	IPR003125	Domain of unknown function WSN
CB4852_g21971.t1	IPR015425	Formin, FH2 domain
CB4852_g21971.t1	IPR010473	Formin, GTPase-binding domain
CB4852_g21971.t1	IPR014768	Rho GTPase-binding/formin homology 3 (GBD/FH3) domain
CB4852_g21971.t1	IPR043592	Formin-like protein, animal
CB4852_g21971.t1	IPR011989	Armadillo-like helical
CB4852_g21971.t1	IPR010472	Formin, FH3 domain
CB4852_g21971.t1	IPR016024	Armadillo-type fold
CB4852_g21971.t1	IPR042201	Formin, FH2 domain superfamily
CB4852_g7460.t1	IPR050236	Serine/threonine-protein kinases, AGC
CB4852_g7460.t1	IPR011009	Protein kinase-like domain superfamily
CB4852_g7460.t1	IPR000719	Protein kinase domain
CB4852_g19705.t1	IPR004130	GPN-loop GTPase
CB4852_g19705.t1	IPR027417	P-loop containing nucleoside triphosphate hydrolase
CB4852_g19705.t1	IPR030230	GPN-loop GTPase 1
CB4852_g10408.t1	IPR039039	RAI1-like family
CB4852_g19317.t1	IPR022194	Domain of unknown function DUF3719
CB4852_g13130.t1	IPR055531	Domain of unknown function DUF7107
CB4852_g12861.t1	IPR051029	mRNA Capping Enzyme and RNA Phosphatase
CB4852_g12861.t1	IPR029021	Protein-tyrosine phosphatase-like
CB4852_g12861.t1	IPR000387	Tyrosine-specific protein phosphatases domain
CB4852_g12861.t1	IPR016130	Protein-tyrosine phosphatase, active site
CB4852_g12861.t1	IPR020422	Dual specificity protein phosphatase domain
CB4852_g12861.t1	IPR000340	Dual specificity phosphatase, catalytic domain
CB4852_g7879.t1	IPR006628	Purine-rich element binding protein family
CB4852_g18766.t1	IPR001214	SET domain
CB4852_g18766.t1	IPR046341	SET domain superfamily
CB4852_g18766.t1	IPR053105	Class V-like SAM-binding domain-containing protein
CB4852_g21416.t1	IPR010920	LSM domain superfamily
CB4852_g21416.t1	IPR034098	Small nuclear ribonucleoprotein G
CB4852_g21416.t1	IPR047575	Sm domain
CB4852_g21416.t1	IPR001163	Sm domain, eukaryotic/archaea-type
CB4852_g21416.t1	IPR044641	Sm-like protein Lsm7/SmG
CB4852_g13873.t1	IPR016186	C-type lectin-like/link domain superfamily
CB4852_g13873.t1	IPR016187	C-type lectin fold
CB4852_g13873.t1	IPR001304	C-type lectin-like
CB4852_g364.t1	IPR001628	Zinc finger, nuclear hormone receptor-type
CB4852_g364.t1	IPR051152	Caenorhabditis elegans Orphan Nuclear Receptors
CB4852_g364.t1	IPR035500	Nuclear hormone receptor-like domain superfamily
CB4852_g364.t1	IPR000536	Nuclear hormone receptor, ligand-binding domain
CB4852_g364.t1	IPR013088	Zinc finger, NHR/GATA-type
CB4852_g10761.t1	IPR038751	INTS8
CB4852_g10761.t1	IPR057980	INTS8, TPR repeats
CB4852_g15086.t1	IPR055262	Gamma-glutamyltranspeptidase, conserved site
CB4852_g15086.t1	IPR043138	Gamma-glutamyltranspeptidase, large subunit
CB4852_g15086.t1	IPR043137	Gamma-glutamyltranspeptidase, small subunit, C-terminal domain
CB4852_g15086.t1	IPR000101	Gamma-glutamyltranspeptidase
CB4852_g15086.t1	IPR029055	Nucleophile aminohydrolases, N-terminal
CB4852_g2477.t1	IPR011598	Myc-type, basic helix-loop-helix (bHLH) domain
CB4852_g2477.t1	IPR036638	Helix-loop-helix DNA-binding domain superfamily
CB4852_g2477.t1	IPR050283	E-box Binding Transcriptional Regulators
CB4852_g3164.t1	IPR002048	EF-hand domain
CB4852_g3164.t1	IPR018247	EF-Hand 1, calcium-binding site
CB4852_g3164.t1	IPR011992	EF-hand domain pair
CB4852_g3164.t1	IPR052110	Multiple coagulation factor deficiency protein 2-like
CB4852_g11379.t1	IPR007669	Carbohydrate sulfotransferase Chst-1-like
CB4852_g11379.t1	IPR005331	Sulfotransferase
CB4852_g2216.t1	IPR000609	7TM GPCR, serpentine receptor class g (Srg)
CB4852_g12262.t1	IPR050221	26S Proteasome Regulatory ATPase
CB4852_g12262.t1	IPR003959	ATPase, AAA-type, core
CB4852_g12262.t1	IPR032501	Proteasomal ATPase, second OB domain
CB4852_g12262.t1	IPR027417	P-loop containing nucleoside triphosphate hydrolase
CB4852_g12262.t1	IPR003960	ATPase, AAA-type, conserved site
CB4852_g12262.t1	IPR003593	AAA+ ATPase domain
CB4852_g12262.t1	IPR041569	AAA ATPase, AAA+ lid domain
CB4852_g12262.t1	IPR012340	Nucleic acid-binding, OB-fold
CB4852_g6963.t1	IPR016186	C-type lectin-like/link domain superfamily
CB4852_g6963.t1	IPR001304	C-type lectin-like
CB4852_g6963.t1	IPR016187	C-type lectin fold
CB4852_g16308.t1	IPR023415	Low-density lipoprotein (LDL) receptor class A, conserved site
CB4852_g16308.t1	IPR036055	LDL receptor-like superfamily
CB4852_g2087.t1	IPR005024	Snf7 family
CB4852_g10003.t1	IPR040446	Ribosomal RNA-processing protein 7
CB4852_g10003.t1	IPR024326	Ribosomal RNA-processing protein 7, C-terminal domain
CB4852_g16551.t1	IPR001876	Zinc finger, RanBP2-type
CB4852_g16551.t1	IPR036443	Zinc finger, RanBP2-type superfamily
CB4852_g16551.t1	IPR039958	RING1 and YY1-binding protein/YY1-associated factor 2
CB4852_g524.t1	IPR001628	Zinc finger, nuclear hormone receptor-type
CB4852_g524.t1	IPR000536	Nuclear hormone receptor, ligand-binding domain
CB4852_g524.t1	IPR035500	Nuclear hormone receptor-like domain superfamily
CB4852_g524.t1	IPR013088	Zinc finger, NHR/GATA-type
CB4852_g524.t1	IPR051152	Caenorhabditis elegans Orphan Nuclear Receptors
CB4852_g15642.t1	IPR025958	SID1 transmembrane family
CB4852_g11964.t1	IPR007110	Immunoglobulin-like domain
CB4852_g11964.t1	IPR013783	Immunoglobulin-like fold
CB4852_g11964.t1	IPR036179	Immunoglobulin-like domain superfamily
CB4852_g19256.t1	IPR050879	Acyltransferase 3
CB4852_g19256.t1	IPR002656	Acyltransferase 3 domain
CB4852_g19256.t1	IPR043968	SGNH domain
CB4852_g9540.t1	IPR012971	Nucleolar GTP-binding protein 2, N-terminal domain
CB4852_g9540.t1	IPR006073	GTP binding domain
CB4852_g9540.t1	IPR023179	GTP-binding protein, orthogonal bundle domain superfamily
CB4852_g9540.t1	IPR030378	Circularly permuted (CP)-type guanine nucleotide-binding (G) domain
CB4852_g9540.t1	IPR027417	P-loop containing nucleoside triphosphate hydrolase
CB4852_g9540.t1	IPR050755	TRAFAC YlqF/YawG GTPases, Ribosome Maturation
CB4852_g9540.t1	IPR024929	Nucleolar GTP-binding protein 2, circularly permuted GTPase motif
CB4852_g1863.t1	IPR046357	Peptidyl-prolyl cis-trans isomerase domain superfamily
CB4852_g1863.t1	IPR001179	FKBP-type peptidyl-prolyl cis-trans isomerase domain
CB4852_g1863.t1	IPR051989	FK506-binding protein-like isomerase
CB4852_g6008.t1	IPR001680	WD40 repeat
CB4852_g6008.t1	IPR007287	Sof1-like protein
CB4852_g6008.t1	IPR051733	WD repeat-containing DCAF13/WDSOF1
CB4852_g6008.t1	IPR036322	WD40-repeat-containing domain superfamily
CB4852_g6008.t1	IPR015943	WD40/YVTN repeat-like-containing domain superfamily
CB4852_g6008.t1	IPR019775	WD40 repeat, conserved site
CB4852_g8371.t1	IPR001245	Serine-threonine/tyrosine-protein kinase, catalytic domain
CB4852_g8371.t1	IPR011009	Protein kinase-like domain superfamily
CB4852_g8371.t1	IPR029787	Nucleotide cyclase
CB4852_g8371.t1	IPR001054	Adenylyl cyclase class-3/4/guanylyl cyclase
CB4852_g8371.t1	IPR001828	Receptor, ligand binding region
CB4852_g8371.t1	IPR000719	Protein kinase domain
CB4852_g8371.t1	IPR028082	Periplasmic binding protein-like I
CB4852_g8371.t1	IPR018297	Adenylyl cyclase class-4/guanylyl cyclase, conserved site
CB4852_g8371.t1	IPR011645	Haem NO binding associated
CB4852_g8371.t1	IPR050401	Cyclic nucleotide synthase
CB4852_g9931.t1	IPR047105	Frizzled-4/Mom-5, 7TM
CB4852_g9931.t1	IPR036790	Frizzled cysteine-rich domain superfamily
CB4852_g9931.t1	IPR020067	Frizzled domain
CB4852_g9931.t1	IPR000539	Frizzled/Smoothened, 7TM
CB4852_g9931.t1	IPR017981	GPCR, family 2-like, 7TM
CB4852_g9931.t1	IPR015526	Frizzled/secreted frizzled-related protein
CB4852_g17405.t1	IPR042099	ANL, N-terminal domain
CB4852_g17405.t1	IPR020845	AMP-binding, conserved site
CB4852_g17405.t1	IPR000873	AMP-dependent synthetase/ligase domain
CB4852_g20869.t1	IPR016102	Succinyl-CoA synthetase-like
CB4852_g20869.t1	IPR005811	ATP-citrate synthase/succinyl-CoA ligase, C-terminal domain
CB4852_g20869.t1	IPR002020	Citrate synthase
CB4852_g20869.t1	IPR017440	ATP-citrate lyase/succinyl-CoA ligase, active site
CB4852_g20869.t1	IPR016143	Citrate synthase-like, small alpha subdomain
CB4852_g20869.t1	IPR056749	ATP-citrate synthase, ATP-grasp domain
CB4852_g20869.t1	IPR014608	ATP-citrate synthase
CB4852_g20869.t1	IPR017866	Succinyl-CoA synthetase, beta subunit, conserved site
CB4852_g20869.t1	IPR003781	CoA-binding
CB4852_g20869.t1	IPR033847	ATP-citrate lyase/succinyl-CoA ligase, conserved site
CB4852_g20869.t1	IPR032263	ATP-citrate synthase, citrate-binding domain
CB4852_g20869.t1	IPR036969	Citrate synthase superfamily
CB4852_g20869.t1	IPR036291	NAD(P)-binding domain superfamily
CB4852_g382.t1	IPR053079	SPS2 domain-containing protein
CB4852_g382.t1	IPR000494	Receptor L-domain
CB4852_g382.t1	IPR036941	Receptor L-domain superfamily
CB4852_g9060.t1	IPR001715	Calponin homology domain
CB4852_g9060.t1	IPR036872	CH domain superfamily
CB4852_g19512.t1	IPR002223	Pancreatic trypsin inhibitor Kunitz domain
CB4852_g19512.t1	IPR020901	Proteinase inhibitor I2, Kunitz, conserved site
CB4852_g19512.t1	IPR006150	Cysteine-rich repeat
CB4852_g19512.t1	IPR036880	Pancreatic trypsin inhibitor Kunitz domain superfamily
CB4852_g19512.t1	IPR006149	EB domain
CB4852_g19512.t1	IPR053014	Cuticle-associated divergent protein
CB4852_g19512.t1	IPR028150	Lustrin, cysteine-rich repeated
CB4852_g10981.t1	IPR050618	Ubiquitination and Signaling Pathway Regulator
CB4852_g10981.t1	IPR001870	B30.2/SPRY domain
CB4852_g10981.t1	IPR043136	B30.2/SPRY domain superfamily
CB4852_g10981.t1	IPR013320	Concanavalin A-like lectin/glucanase domain superfamily
CB4852_g10981.t1	IPR006595	CTLH, C-terminal LisH motif
CB4852_g10981.t1	IPR006594	LIS1 homology motif
CB4852_g10981.t1	IPR003877	SPRY domain
CB4852_g3759.t1	IPR039355	Transcription factor GATA
CB4852_g3759.t1	IPR000679	Zinc finger, GATA-type
CB4852_g3759.t1	IPR013088	Zinc finger, NHR/GATA-type
CB4852_g16191.t1	IPR056436	ZIC1-5/GLI1-3like, C2H2 zinc finger
CB4852_g16191.t1	IPR013087	Zinc finger C2H2-type
CB4852_g16191.t1	IPR043359	C2H2-type zinc-finger protein GLI-like
CB4852_g16191.t1	IPR036236	Zinc finger C2H2 superfamily
CB4852_g3117.t1	IPR017452	GPCR, rhodopsin-like, 7TM
CB4852_g3117.t1	IPR019430	7TM GPCR, serpentine receptor class x (Srx)
CB4852_g17601.t1	IPR007274	Ctr copper transporter
CB4852_g9880.t1	IPR000047	Helix-turn-helix motif
CB4852_g9880.t1	IPR001356	Homeodomain
CB4852_g9880.t1	IPR020479	Homeodomain, metazoa
CB4852_g9880.t1	IPR050848	Homeobox domain-containing transcription factors
CB4852_g9880.t1	IPR017970	Homeobox, conserved site
CB4852_g9880.t1	IPR009057	Homedomain-like superfamily
CB4852_g11582.t1	IPR009689	Protein of unknown function DUF1280
CB4852_g11582.t1	IPR011011	Zinc finger, FYVE/PHD-type
CB4852_g16681.t1	IPR020635	Tyrosine-protein kinase, catalytic domain
CB4852_g16681.t1	IPR001245	Serine-threonine/tyrosine-protein kinase, catalytic domain
CB4852_g16681.t1	IPR050122	Receptor Tyrosine Kinase
CB4852_g16681.t1	IPR017441	Protein kinase, ATP binding site
CB4852_g16681.t1	IPR008266	Tyrosine-protein kinase, active site
CB4852_g16681.t1	IPR011009	Protein kinase-like domain superfamily
CB4852_g16681.t1	IPR000719	Protein kinase domain
CB4852_g17545.t1	IPR003595	Protein-tyrosine phosphatase, catalytic
CB4852_g17545.t1	IPR029021	Protein-tyrosine phosphatase-like
CB4852_g17545.t1	IPR000242	Tyrosine-specific protein phosphatase, PTPase domain
CB4852_g17545.t1	IPR000387	Tyrosine-specific protein phosphatases domain
CB4852_g12594.t1	IPR045068	BTB/POZ domain-containing adapter for CUL3-mediated RhoA degradation protein 1-3
CB4852_g12594.t1	IPR000210	BTB/POZ domain
CB4852_g12594.t1	IPR011333	SKP1/BTB/POZ domain superfamily
CB4852_g12594.t1	IPR003131	Potassium channel tetramerisation-type BTB domain
CB4852_g6195.t1	IPR000276	G protein-coupled receptor, rhodopsin-like
CB4852_g6195.t1	IPR053326	G-protein coupled receptor 1-like
CB4852_g6195.t1	IPR017452	GPCR, rhodopsin-like, 7TM
CB4852_g15481.t2	IPR000242	Tyrosine-specific protein phosphatase, PTPase domain
CB4852_g15481.t2	IPR029021	Protein-tyrosine phosphatase-like
CB4852_g15481.t2	IPR003595	Protein-tyrosine phosphatase, catalytic
CB4852_g15481.t2	IPR050348	Protein-Tyrosine Phosphatase
CB4852_g15481.t2	IPR000387	Tyrosine-specific protein phosphatases domain
CB4852_g20007.t1	IPR036397	Ribonuclease H superfamily
CB4852_g20007.t1	IPR003165	Piwi domain
CB4852_g20007.t1	IPR036085	PAZ domain superfamily
CB4852_g20007.t1	IPR003100	PAZ domain
CB4852_g20007.t1	IPR012337	Ribonuclease H-like superfamily
CB4852_g20007.t1	IPR057272	Piwi domain, nematodes
CB4852_g20007.t1	IPR056992	Argonaute protein hrde-1/Nuclear RNAi defective-3 protein-like, N-terminal domain
CB4852_g9038.t1	IPR006176	3-hydroxyacyl-CoA dehydrogenase, NAD binding
CB4852_g9038.t1	IPR008927	6-phosphogluconate dehydrogenase-like, C-terminal domain superfamily
CB4852_g9038.t1	IPR050136	Fatty acid oxidation complex subunit alpha
CB4852_g9038.t1	IPR012803	Fatty acid oxidation complex, alpha subunit, mitochondrial
CB4852_g9038.t1	IPR036291	NAD(P)-binding domain superfamily
CB4852_g9038.t1	IPR001753	Enoyl-CoA hydratase/isomerase
CB4852_g9038.t1	IPR029045	ClpP/crotonase-like domain superfamily
CB4852_g9038.t1	IPR006108	3-hydroxyacyl-CoA dehydrogenase, C-terminal
CB4852_g14768.t1	IPR013320	Concanavalin A-like lectin/glucanase domain superfamily
CB4852_g14768.t1	IPR000742	EGF-like domain
CB4852_g14768.t1	IPR001791	Laminin G domain
CB4852_g14768.t1	IPR050372	Neurexin-related cell adhesion and synaptic protein
CB4852_g14768.t1	IPR001881	EGF-like calcium-binding domain
CB4852_g14768.t1	IPR000152	EGF-type aspartate/asparagine hydroxylation site
CB4852_g16158.t1	IPR007110	Immunoglobulin-like domain
CB4852_g16158.t1	IPR013098	Immunoglobulin I-set
CB4852_g16158.t1	IPR013783	Immunoglobulin-like fold
CB4852_g16158.t1	IPR003598	Immunoglobulin subtype 2
CB4852_g16158.t1	IPR051170	Neural and epithelial cell adhesion domain-containing protein
CB4852_g16158.t1	IPR036179	Immunoglobulin-like domain superfamily
CB4852_g16158.t1	IPR003599	Immunoglobulin domain subtype
CB4852_g1565.t1	IPR026506	GDP-L-galactose/GDP-D-glucose phosphorylase
CB4852_g1435.t1	IPR051225	NAD(P)-dependent epimerase/dehydratase
CB4852_g1435.t1	IPR001509	NAD-dependent epimerase/dehydratase
CB4852_g1435.t1	IPR036291	NAD(P)-binding domain superfamily
CB4852_g17631.t1	IPR044528	Persulfide dioxygenase-like, MBL-fold metallo-hydrolase domain
CB4852_g17631.t1	IPR001279	Metallo-beta-lactamase
CB4852_g17631.t1	IPR051682	Mitochondrial Persulfide Dioxygenase
CB4852_g17631.t1	IPR036866	Ribonuclease Z/Hydroxyacylglutathione hydrolase-like
CB4852_g9242.t1	IPR036236	Zinc finger C2H2 superfamily
CB4852_g9242.t1	IPR013087	Zinc finger C2H2-type
CB4852_g9242.t1	IPR051565	Sal C2H2-type zinc-finger
CB4852_g360.t2	IPR042317	F-box protein she-1-like
CB4852_g360.t2	IPR001810	F-box domain
CB4852_g7243.t1	IPR005020	Protein LIN-8
CB4852_g20016.t1	IPR055304	Coiled-coil-helix-coiled-coil-helix domain-containing protein 2/10-like
CB4852_g20016.t1	IPR010625	CHCH
CB4852_g11430.t1	IPR053219	G-protein coupled receptor Dmsr-1
CB4852_g11430.t1	IPR017452	GPCR, rhodopsin-like, 7TM
CB4852_g11430.t1	IPR019427	7TM GPCR, serpentine receptor class w (Srw)
CB4852_g11430.t1	IPR000276	G protein-coupled receptor, rhodopsin-like
CB4852_g14757.t1	IPR004151	7TM GPCR, serpentine receptor class e (Sre)
CB4852_g14757.t1	IPR052854	Nematode Serpentine Receptor Class Epsilon
CB4852_g20299.t2	IPR002893	Zinc finger, MYND-type
CB4852_g20299.t2	IPR011990	Tetratricopeptide-like helical domain superfamily
CB4852_g20299.t2	IPR046341	SET domain superfamily
CB4852_g20299.t2	IPR050869	Histone-lysine N-methyltransferase
CB4852_g1163.t1	IPR007284	Ground-like domain
CB4852_g21752.t1	IPR027417	P-loop containing nucleoside triphosphate hydrolase
CB4852_g1803.t1	IPR017452	GPCR, rhodopsin-like, 7TM
CB4852_g1803.t1	IPR019427	7TM GPCR, serpentine receptor class w (Srw)
CB4852_g18399.t1	IPR020067	Frizzled domain
CB4852_g18399.t1	IPR036790	Frizzled cysteine-rich domain superfamily
CB4852_g18399.t1	IPR001134	Netrin domain
CB4852_g18399.t1	IPR015526	Frizzled/secreted frizzled-related protein
CB4852_g18399.t1	IPR008993	Tissue inhibitor of metalloproteinases-like, OB-fold
CB4852_g9475.t2	IPR006600	HTH CenpB-type DNA-binding domain
CB4852_g9475.t2	IPR009057	Homedomain-like superfamily
CB4852_g5407.t1	IPR000344	7TM GPCR, serpentine receptor class a (Sra)
CB4852_g7522.t1	IPR008849	Synaphin
CB4852_g7976.t1	IPR020846	Major facilitator superfamily domain
CB4852_g7976.t1	IPR011701	Major facilitator superfamily
CB4852_g7976.t1	IPR036259	MFS transporter superfamily
CB4852_g17024.t1	IPR021656	RPGR-interacting protein 1, first C2 domain
CB4852_g17024.t1	IPR035892	C2 domain superfamily
CB4852_g17024.t1	IPR031139	RPGRIP1 family
CB4852_g11428.t1	IPR006594	LIS1 homology motif
CB4852_g6337.t1	IPR053222	Zygotic Embryogenesis-Associated Protein
CB4852_g6337.t1	IPR001810	F-box domain
CB4852_g14040.t1	IPR018817	7TM GPCR, serpentine receptor class z (Srz)
CB4852_g18178.t1	IPR017946	PLC-like phosphodiesterase, TIM beta/alpha-barrel domain superfamily
CB4852_g18178.t1	IPR030395	Glycerophosphodiester phosphodiesterase domain
CB4852_g17089.t1	IPR003891	Initiation factor eIF-4 gamma, MA3
CB4852_g17089.t1	IPR050781	Pre-mRNA-splicing factor CWC22
CB4852_g14954.t1	IPR001680	WD40 repeat
CB4852_g14954.t1	IPR036322	WD40-repeat-containing domain superfamily
CB4852_g14954.t1	IPR040251	Protein transport protein SEC31-like
CB4852_g14954.t1	IPR015943	WD40/YVTN repeat-like-containing domain superfamily
CB4852_g13944.t1	IPR036860	SH2 domain superfamily
CB4852_g13944.t1	IPR000980	SH2 domain
CB4852_g13944.t1	IPR001245	Serine-threonine/tyrosine-protein kinase, catalytic domain
CB4852_g13944.t1	IPR011009	Protein kinase-like domain superfamily
CB4852_g13944.t1	IPR050198	Non-receptor tyrosine kinases involved in cell signaling
CB4852_g13944.t1	IPR017441	Protein kinase, ATP binding site
CB4852_g13944.t1	IPR000719	Protein kinase domain
CB4852_g13944.t1	IPR008266	Tyrosine-protein kinase, active site
CB4852_g13944.t1	IPR020635	Tyrosine-protein kinase, catalytic domain
CB4852_g21954.t1	IPR036047	F-box-like domain superfamily
CB4852_g21954.t1	IPR001810	F-box domain
CB4852_g21954.t1	IPR040161	F-box A protein FB224
CB4852_g21954.t1	IPR002900	Domain of unknown function DUF38/FTH, Caenorhabditis species
CB4852_g2097.t1	IPR035810	Phosphatidylethanolamine-binding protein, eukaryotic
CB4852_g2097.t1	IPR001858	Phosphatidylethanolamine-binding, conserved site
CB4852_g2097.t1	IPR008914	Phosphatidylethanolamine-binding protein
CB4852_g2097.t1	IPR036610	PEBP-like superfamily
CB4852_g3910.t1	IPR001304	C-type lectin-like
CB4852_g3910.t1	IPR000859	CUB domain
CB4852_g3910.t1	IPR035914	Spermadhesin, CUB domain superfamily
CB4852_g3910.t1	IPR016186	C-type lectin-like/link domain superfamily
CB4852_g3910.t1	IPR053119	Cubilin domain-containing protein
CB4852_g3910.t1	IPR016187	C-type lectin fold
CB4852_g19899.t1	IPR036921	PurM-like, N-terminal domain superfamily
CB4852_g19899.t1	IPR029062	Class I glutamine amidotransferase-like
CB4852_g19899.t1	IPR036676	PurM-like, C-terminal domain superfamily
CB4852_g19899.t1	IPR010918	PurM-like, C-terminal domain
CB4852_g19899.t1	IPR055181	FGAR-AT, PurM N-terminal-like domain
CB4852_g16677.t1	IPR017853	Glycoside hydrolase superfamily
CB4852_g16677.t1	IPR011583	Chitinase II/V-like, catalytic domain
CB4852_g16677.t1	IPR001223	Glycoside hydrolase family 18, catalytic domain
CB4852_g21187.t1	IPR040812	RNA helicase UPF1, 1B domain
CB4852_g21187.t1	IPR018999	RNA helicase UPF1, Cys/His rich zinc-binding domain
CB4852_g21187.t1	IPR027417	P-loop containing nucleoside triphosphate hydrolase
CB4852_g21187.t1	IPR047187	Upf1-like, C-terminal helicase domain
CB4852_g21187.t1	IPR041679	DNA2/NAM7 helicase-like, C-terminal
CB4852_g21187.t1	IPR045055	DNA2/NAM7-like helicase
CB4852_g21187.t1	IPR041677	DNA2/NAM7 helicase, helicase domain
CB4852_g5864.t2	IPR043936	HOOK, N-terminal
CB4852_g5864.t2	IPR001715	Calponin homology domain
CB4852_g5864.t2	IPR036872	CH domain superfamily
CB4852_g2408.t1	IPR050879	Acyltransferase 3
CB4852_g2408.t1	IPR043968	SGNH domain
CB4852_g2408.t1	IPR002656	Acyltransferase 3 domain
CB4852_g6422.t1	IPR003839	7TM GPCR, serpentine receptor class u (Sru)
CB4852_g13277.t2	IPR000210	BTB/POZ domain
CB4852_g13277.t2	IPR011333	SKP1/BTB/POZ domain superfamily
CB4852_g9507.t1	IPR021010	Cytosolic motility protein
CB4852_g19975.t1	IPR007482	Protein-tyrosine phosphatase-like, PTPLA
CB4852_g15813.t1	IPR001810	F-box domain
CB4852_g15813.t1	IPR041426	Mos1 transposase, HTH domain
CB4852_g15813.t1	IPR040161	F-box A protein FB224
CB4852_g15813.t1	IPR002900	Domain of unknown function DUF38/FTH, Caenorhabditis species
CB4852_g5626.t1	IPR013087	Zinc finger C2H2-type
CB4852_g14162.t1	IPR019428	7TM GPCR, serpentine receptor class r (Str)
CB4852_g16291.t2	IPR032640	AMP-activated protein kinase, glycogen-binding domain
CB4852_g16291.t2	IPR050827	CRP1/MDG1 DNA-binding & kinase subunit
CB4852_g16291.t2	IPR013783	Immunoglobulin-like fold
CB4852_g16291.t2	IPR041105	TAR DNA-binding protein 43, N-terminal
CB4852_g16291.t2	IPR014756	Immunoglobulin E-set
CB4852_g2376.t1	IPR000276	G protein-coupled receptor, rhodopsin-like
CB4852_g2376.t1	IPR053352	FMRFamide-related peptide receptor
CB4852_g2376.t1	IPR017452	GPCR, rhodopsin-like, 7TM
CB4852_g4670.t1	IPR025661	Cysteine peptidase, asparagine active site
CB4852_g4670.t1	IPR000169	Cysteine peptidase, cysteine active site
CB4852_g4670.t1	IPR000668	Peptidase C1A, papain C-terminal
CB4852_g4670.t1	IPR013128	Peptidase C1A
CB4852_g4670.t1	IPR039417	Papain-like cysteine endopeptidase
CB4852_g4670.t1	IPR013201	Cathepsin propeptide inhibitor domain (I29)
CB4852_g4670.t1	IPR038765	Papain-like cysteine peptidase superfamily
CB4852_g4670.t1	IPR025660	Cysteine peptidase, histidine active site
CB4852_g15900.t1	IPR001810	F-box domain
CB4852_g15900.t1	IPR002900	Domain of unknown function DUF38/FTH, Caenorhabditis species
CB4852_g15900.t1	IPR041426	Mos1 transposase, HTH domain
CB4852_g15900.t1	IPR040161	F-box A protein FB224
CB4852_g18053.t1	IPR020635	Tyrosine-protein kinase, catalytic domain
CB4852_g18053.t1	IPR001245	Serine-threonine/tyrosine-protein kinase, catalytic domain
CB4852_g18053.t1	IPR036860	SH2 domain superfamily
CB4852_g18053.t1	IPR017441	Protein kinase, ATP binding site
CB4852_g18053.t1	IPR000980	SH2 domain
CB4852_g18053.t1	IPR008266	Tyrosine-protein kinase, active site
CB4852_g18053.t1	IPR000719	Protein kinase domain
CB4852_g18053.t1	IPR011009	Protein kinase-like domain superfamily
CB4852_g18053.t1	IPR035849	Fes/Fps/Fer, SH2 domain
CB4852_g18053.t1	IPR050198	Non-receptor tyrosine kinases involved in cell signaling
CB4852_g3649.t1	IPR007651	Lipin, N-terminal
CB4852_g3649.t1	IPR013209	Lipin/Ned1/Smp2 (LNS2)
CB4852_g3649.t1	IPR031315	LNS2/PITP
CB4852_g3649.t1	IPR026058	LIPIN family
CB4852_g3649.t1	IPR036412	HAD-like superfamily
CB4852_g21932.t1	IPR019421	7TM GPCR, serpentine receptor class d (Srd)
CB4852_g21932.t1	IPR050920	Nematode receptor-like class delta
CB4852_g17628.t1	IPR006806	NADH dehydrogenase [ubiquinone] 1 alpha subcomplex subunit 5
CB4852_g18497.t1	IPR036188	FAD/NAD(P)-binding domain superfamily
CB4852_g18497.t1	IPR002937	Amine oxidase
CB4852_g1166.t2	IPR007854	Pre-mRNA polyadenylation factor Fip1 domain
CB4852_g1166.t2	IPR051187	Pre-mRNA 3'-end-processing regulator
CB4852_g1385.t1	IPR002213	UDP-glucuronosyl/UDP-glucosyltransferase
CB4852_g1385.t1	IPR050271	UDP-glycosyltransferase
CB4852_g5521.t1	IPR019424	Serpentine type 7TM GPCR chemoreceptor Srsx
CB4852_g5521.t1	IPR047130	Serpentine type 7TM GPCR chemoreceptor Srsx, nematodes
CB4852_g19126.t1	IPR026074	Microtubule associated protein 1
CB4852_g3757.t1	IPR039039	RAI1-like family
CB4852_g3757.t1	IPR013961	RAI1-like
CB4852_g2692.t1	IPR019428	7TM GPCR, serpentine receptor class r (Str)
CB4852_g10220.t1	IPR001304	C-type lectin-like
CB4852_g10220.t1	IPR016186	C-type lectin-like/link domain superfamily
CB4852_g10220.t1	IPR016187	C-type lectin fold
CB4852_g12656.t1	IPR036348	WIBG, N-terminal domain superfamily
CB4852_g12656.t1	IPR039333	Partner of Y14 and mago
CB4852_g12656.t1	IPR015362	WIBG, Mago-binding
CB4852_g9969.t1	IPR039845	PSME3-interacting protein
CB4852_g9969.t1	IPR019331	FAM192A/Fyv6, N-terminal
CB4852_g2165.t1	IPR008166	Glycosyltransferase family 92
CB4852_g5663.t1	IPR002486	Nematode cuticle collagen, N-terminal
CB4852_g5663.t1	IPR008160	Collagen triple helix repeat
CB4852_g6804.t1	IPR019429	7TM GPCR, serpentine chemoreceptor class i (Sri)
CB4852_g13935.t1	IPR003125	Domain of unknown function WSN
CB4852_g9362.t1	IPR004835	Chitin synthase
CB4852_g9362.t1	IPR055120	Chitin synthase chs-1/2, N-terminal putative transporter domain
CB4852_g9362.t1	IPR029044	Nucleotide-diphospho-sugar transferases
CB4852_g22348.t1	IPR003165	Piwi domain
CB4852_g22348.t1	IPR012337	Ribonuclease H-like superfamily
CB4852_g22348.t1	IPR036397	Ribonuclease H superfamily
CB4852_g22348.t1	IPR019537	Transmembrane protein 65
CB4852_g18038.t1	IPR020568	Ribosomal protein uS5 domain 2-type superfamily
CB4852_g18038.t1	IPR005711	Small ribosomal subunit protein uS5, eukaryotic/archaeal
CB4852_g18038.t1	IPR014721	Small ribosomal subunit protein uS5 domain 2-type fold, subgroup
CB4852_g18038.t1	IPR000851	Small ribosomal subunit protein uS5
CB4852_g18038.t1	IPR013810	Small ribosomal subunit protein uS5, N-terminal
CB4852_g18038.t1	IPR018192	Small ribosomal subunit protein uS5, N-terminal, conserved site
CB4852_g18038.t1	IPR005324	Small ribosomal subunit protein uS5, C-terminal
CB4852_g7546.t1	IPR001461	Aspartic peptidase A1
CB4852_g7546.t1	IPR033121	Peptidase family A1 domain
CB4852_g7546.t1	IPR021109	Aspartic peptidase domain superfamily
CB4852_g7546.t1	IPR001969	Aspartic peptidase, active site
CB4852_g13890.t1	IPR000175	Sodium:neurotransmitter symporter
CB4852_g13890.t1	IPR037272	Sodium:neurotransmitter symporter superfamily
CB4852_g14930.t1	IPR045221	Sphingomyelin synthase-like
CB4852_g14930.t1	IPR025749	Sphingomyelin synthase-like domain
CB4852_g6715.t1	IPR000242	Tyrosine-specific protein phosphatase, PTPase domain
CB4852_g6715.t1	IPR029021	Protein-tyrosine phosphatase-like
CB4852_g6715.t1	IPR003125	Domain of unknown function WSN
CB4852_g6715.t1	IPR003595	Protein-tyrosine phosphatase, catalytic
CB4852_g6715.t1	IPR016130	Protein-tyrosine phosphatase, active site
CB4852_g6715.t1	IPR000387	Tyrosine-specific protein phosphatases domain
CB4852_g11847.t1	IPR036388	Winged helix-like DNA-binding domain superfamily
CB4852_g11847.t1	IPR027417	P-loop containing nucleoside triphosphate hydrolase
CB4852_g11847.t1	IPR014001	Helicase superfamily 1/2, ATP-binding domain
CB4852_g11847.t1	IPR032284	ATP-dependent DNA helicase RecQ, zinc-binding domain
CB4852_g11847.t1	IPR004589	DNA helicase, ATP-dependent, RecQ type
CB4852_g11847.t1	IPR001763	Rhodanese-like domain
CB4852_g11847.t1	IPR001650	Helicase, C-terminal domain-like
CB4852_g11847.t1	IPR011545	DEAD/DEAH-box helicase domain
CB4852_g13076.t1	IPR000198	Rho GTPase-activating protein domain
CB4852_g13076.t1	IPR008936	Rho GTPase activation protein
CB4852_g13076.t1	IPR050729	Rho GTPase-activating protein
CB4852_g13076.t1	IPR011993	PH-like domain superfamily
CB4852_g13076.t1	IPR001849	Pleckstrin homology domain
CB4852_g9348.t1	IPR011989	Armadillo-like helical
CB4852_g9348.t1	IPR016024	Armadillo-type fold
CB4852_g16947.t1	IPR002035	von Willebrand factor, type A
CB4852_g16947.t1	IPR016186	C-type lectin-like/link domain superfamily
CB4852_g16947.t1	IPR016187	C-type lectin fold
CB4852_g16947.t1	IPR001304	C-type lectin-like
CB4852_g16947.t1	IPR036465	von Willebrand factor A-like domain superfamily
CB4852_g19823.t1	IPR001315	CARD domain
CB4852_g19823.t1	IPR036390	Winged helix DNA-binding domain superfamily
CB4852_g19823.t1	IPR011029	Death-like domain superfamily
CB4852_g19823.t1	IPR027417	P-loop containing nucleoside triphosphate hydrolase
CB4852_g19823.t1	IPR002182	NB-ARC
CB4852_g19823.t1	IPR036388	Winged helix-like DNA-binding domain superfamily
CB4852_g19823.t1	IPR054317	CED4, winged-helix domain
CB4852_g19823.t1	IPR016854	Cell death protein 4
CB4852_g756.t1	IPR017452	GPCR, rhodopsin-like, 7TM
CB4852_g756.t1	IPR019427	7TM GPCR, serpentine receptor class w (Srw)
CB4852_g22063.t1	IPR012677	Nucleotide-binding alpha-beta plait domain superfamily
CB4852_g17332.t1	IPR000742	EGF-like domain
CB4852_g17332.t1	IPR053295	Innate immunity regulator
CB4852_g17332.t1	IPR006582	MD domain
CB4852_g6929.t2	IPR000536	Nuclear hormone receptor, ligand-binding domain
CB4852_g6929.t2	IPR035500	Nuclear hormone receptor-like domain superfamily
CB4852_g6929.t2	IPR001628	Zinc finger, nuclear hormone receptor-type
CB4852_g6929.t2	IPR001723	Nuclear hormone receptor
CB4852_g6929.t2	IPR052496	Orphan Nuclear Receptor
CB4852_g6929.t2	IPR049636	Hepatocyte nuclear factor 4-like, DNA-binding domain
CB4852_g6929.t2	IPR013088	Zinc finger, NHR/GATA-type
CB4852_g7910.t1	IPR050587	GNT1/Glycosyltransferase 8
CB4852_g7910.t1	IPR029044	Nucleotide-diphospho-sugar transferases
CB4852_g20195.t1	IPR000175	Sodium:neurotransmitter symporter
CB4852_g20195.t1	IPR037272	Sodium:neurotransmitter symporter superfamily
CB4852_g192.t1	IPR019428	7TM GPCR, serpentine receptor class r (Str)
CB4852_g3334.t1	IPR003582	ShKT domain
CB4852_g1015.t1	IPR014044	CAP domain
CB4852_g1015.t1	IPR002413	Venom allergen 5-like
CB4852_g1015.t1	IPR001283	Cysteine-rich secretory protein-related
CB4852_g1015.t1	IPR035940	CAP superfamily
CB4852_g12855.t1	IPR000073	Alpha/beta hydrolase fold-1
CB4852_g12855.t1	IPR016812	Protein phosphatase methylesterase, eukaryotic
CB4852_g12855.t1	IPR029058	Alpha/Beta hydrolase fold
CB4852_g12855.t1	IPR000639	Epoxide hydrolase-like
CB4852_g19022.t1	IPR036397	Ribonuclease H superfamily
CB4852_g19022.t1	IPR013520	Ribonuclease H-like domain
CB4852_g19022.t1	IPR047201	ERI-1-like, DEDDh 3'-5' exonuclease domain
CB4852_g19022.t1	IPR012337	Ribonuclease H-like superfamily
CB4852_g19022.t1	IPR051274	3'-5' Exoribonuclease
CB4852_g217.t1	IPR019420	7TM GPCR, serpentine receptor class bc (Srbc)
CB4852_g217.t1	IPR052322	Mitochondrial rRNA Methyltransferase NSUN4
CB4852_g3283.t2	IPR027417	P-loop containing nucleoside triphosphate hydrolase
CB4852_g3283.t2	IPR038729	Rad50/SbcC-type AAA domain
CB4852_g3283.t2	IPR004584	DNA repair protein Rad50, eukaryotes
CB4852_g3283.t2	IPR013134	RAD50, zinc hook
CB4852_g497.t1	IPR019428	7TM GPCR, serpentine receptor class r (Str)
CB4852_g19614.t1	IPR053235	Ser/Thr Protein Kinase
CB4852_g19614.t1	IPR011009	Protein kinase-like domain superfamily
CB4852_g19614.t1	IPR000719	Protein kinase domain
CB4852_g972.t1	IPR036259	MFS transporter superfamily
CB4852_g972.t1	IPR020846	Major facilitator superfamily domain
CB4852_g972.t1	IPR011701	Major facilitator superfamily
CB4852_g7511.t1	IPR002159	CD36 family
CB4852_g9473.t1	IPR026825	Vacuole morphology and inheritance protein 14
CB4852_g9473.t1	IPR011989	Armadillo-like helical
CB4852_g9473.t1	IPR016024	Armadillo-type fold
CB4852_g9473.t1	IPR021841	Vacuolar protein 14, C-terminal Fig4-binding domain
CB4852_g8289.t1	IPR016563	Nuclear protein localization protein 4
CB4852_g8289.t1	IPR007717	Nuclear pore localisation protein NPL4, C-terminal
CB4852_g15262.t1	IPR053220	Nematode receptor-like serpentine class H
CB4852_g15262.t1	IPR019422	7TM GPCR, serpentine receptor class h (Srh)
CB4852_g6115.t1	IPR008632	Nematode fatty acid retinoid binding
CB4852_g8136.t1	IPR020903	Epithelial sodium channel, conserved site
CB4852_g8136.t1	IPR054001	Degenerin mec-4/10, cytosolic domain
CB4852_g8136.t1	IPR001873	Epithelial sodium channel
CB4852_g8136.t1	IPR004726	Degenerin
CB4852_g8022.t1	IPR010919	SAND-like domain superfamily
CB4852_g8022.t1	IPR000770	SAND domain
CB4852_g18402.t1	IPR000504	RNA recognition motif domain
CB4852_g18402.t1	IPR012677	Nucleotide-binding alpha-beta plait domain superfamily
CB4852_g18402.t1	IPR035979	RNA-binding domain superfamily
CB4852_g18402.t1	IPR050666	Epithelial Splicing Regulatory
CB4852_g6369.t1	IPR000169	Cysteine peptidase, cysteine active site
CB4852_g6369.t1	IPR038765	Papain-like cysteine peptidase superfamily
CB4852_g6369.t1	IPR001300	Peptidase C2, calpain, catalytic domain
CB4852_g6369.t1	IPR022684	Peptidase C2, calpain family
CB4852_g16902.t1	IPR021911	ATPase family AAA domain-containing protein 3, N-terminal
CB4852_g16902.t1	IPR027417	P-loop containing nucleoside triphosphate hydrolase
CB4852_g16902.t1	IPR003959	ATPase, AAA-type, core
CB4852_g16902.t1	IPR003593	AAA+ ATPase domain
CB4852_g17451.t1	IPR004045	Glutathione S-transferase, N-terminal
CB4852_g17451.t1	IPR040079	Glutathione transferase family
CB4852_g17451.t1	IPR050213	Glutathione S-transferase superfamily
CB4852_g17451.t1	IPR010987	Glutathione S-transferase, C-terminal-like
CB4852_g17451.t1	IPR036282	Glutathione S-transferase, C-terminal domain superfamily
CB4852_g17451.t1	IPR004046	Glutathione S-transferase, C-terminal
CB4852_g17451.t1	IPR036249	Thioredoxin-like superfamily
CB4852_g7944.t1	IPR003582	ShKT domain
CB4852_g7944.t1	IPR024079	Metallopeptidase, catalytic domain superfamily
CB4852_g7944.t1	IPR034035	Astacin-like metallopeptidase domain
CB4852_g7944.t1	IPR006026	Peptidase, metallopeptidase
CB4852_g7944.t1	IPR001506	Peptidase M12A
CB4852_g10290.t1	IPR023392	Mitochondrial outer membrane translocase complex, Tom20 domain superfamily
CB4852_g10290.t1	IPR002056	Protein import receptor MAS20
CB4852_g20123.t1	IPR013088	Zinc finger, NHR/GATA-type
CB4852_g20123.t1	IPR000536	Nuclear hormone receptor, ligand-binding domain
CB4852_g20123.t1	IPR001628	Zinc finger, nuclear hormone receptor-type
CB4852_g20123.t1	IPR035500	Nuclear hormone receptor-like domain superfamily
CB4852_g6739.t1	IPR000315	B-box-type zinc finger
CB4852_g6739.t1	IPR052667	E3 ubiquitin-protein ligase RING-type
CB4852_g6739.t1	IPR013083	Zinc finger, RING/FYVE/PHD-type
CB4852_g6739.t1	IPR001841	Zinc finger, RING-type
CB4852_g6739.t1	IPR017907	Zinc finger, RING-type, conserved site
CB4852_g17745.t2	IPR001431	Peptidase M16, zinc-binding site
CB4852_g17745.t2	IPR007863	Peptidase M16, C-terminal
CB4852_g17745.t2	IPR050361	Mitochondrial Processing Peptidase/Ubiquinol-cytochrome c Reductase Complex
CB4852_g17745.t2	IPR011765	Peptidase M16, N-terminal
CB4852_g17745.t2	IPR011249	Metalloenzyme, LuxS/M16 peptidase-like
CB4852_g1218.t2	IPR013869	Protein of unknown function DUF1757
CB4852_g7206.t1	IPR021942	Protein of unknown function DUF3557
CB4852_g19283.t1	IPR009779	Translocon-associated protein subunit gamma
CB4852_g19436.t1	IPR029393	Tumour suppressor candidate 2
CB4852_g11883.t1	IPR009644	FKTN/MNN4/W02B3.4-1/T07A5.1
CB4852_g11883.t1	IPR057641	W02B3.4-like, N-terminal domain
CB4852_g6370.t1	IPR002656	Acyltransferase 3 domain
CB4852_g6370.t1	IPR036514	SGNH hydrolase superfamily
CB4852_g6370.t1	IPR043968	SGNH domain
CB4852_g6370.t1	IPR050879	Acyltransferase 3
CB4852_g5857.t2	IPR005024	Snf7 family
CB4852_g3413.t1	IPR020904	Short-chain dehydrogenase/reductase, conserved site
CB4852_g3413.t1	IPR002347	Short-chain dehydrogenase/reductase SDR
CB4852_g3413.t1	IPR036291	NAD(P)-binding domain superfamily
CB4852_g3413.t1	IPR051737	L-xylulose reductase/Carbonyl reductase
CB4852_g13575.t1	IPR001214	SET domain
CB4852_g13575.t1	IPR016858	N-lysine methyltransferase KMT5A-like
CB4852_g13575.t1	IPR046341	SET domain superfamily
CB4852_g13575.t1	IPR047266	N-lysine methyltransferase KMT5A-like, SET domain
CB4852_g13575.t1	IPR051760	Histone-lysine N-methyltransferase KMT5A
CB4852_g12901.t1	IPR000938	CAP Gly-rich domain
CB4852_g12901.t1	IPR036859	CAP Gly-rich domain superfamily
CB4852_g17076.t1	IPR050213	Glutathione S-transferase superfamily
CB4852_g17076.t1	IPR040079	Glutathione transferase family
CB4852_g17076.t1	IPR036282	Glutathione S-transferase, C-terminal domain superfamily
CB4852_g17076.t1	IPR004046	Glutathione S-transferase, C-terminal
CB4852_g17076.t1	IPR004045	Glutathione S-transferase, N-terminal
CB4852_g17076.t1	IPR010987	Glutathione S-transferase, C-terminal-like
CB4852_g17076.t1	IPR036249	Thioredoxin-like superfamily
CB4852_g11155.t1	IPR006570	SPK domain
CB4852_g11155.t1	IPR053315	Peptidase C14A
CB4852_g9764.t2	IPR050952	Tripartite Motif and NHL Repeat Containing E3 Ligases
CB4852_g9764.t2	IPR000315	B-box-type zinc finger
CB4852_g9764.t2	IPR017868	Filamin/ABP280 repeat-like
CB4852_g9764.t2	IPR001258	NHL repeat
CB4852_g9764.t2	IPR011042	Six-bladed beta-propeller, TolB-like
CB4852_g9764.t2	IPR014756	Immunoglobulin E-set
CB4852_g9764.t2	IPR013783	Immunoglobulin-like fold
CB4852_g9764.t2	IPR001298	Filamin/ABP280 repeat
CB4852_g9764.t2	IPR003649	B-box, C-terminal
CB4852_g757.t1	IPR019427	7TM GPCR, serpentine receptor class w (Srw)
CB4852_g757.t1	IPR017452	GPCR, rhodopsin-like, 7TM
CB4852_g8828.t1	IPR032672	TmcA/NAT10/Kre33
CB4852_g8828.t1	IPR033688	RNA cytidine acetyltransferase NAT10
CB4852_g8828.t1	IPR000182	GNAT domain
CB4852_g8828.t1	IPR007807	TcmA/NAT10, helicase domain
CB4852_g8828.t1	IPR013562	TmcA/NAT10, N-terminal
CB4852_g8828.t1	IPR027417	P-loop containing nucleoside triphosphate hydrolase
CB4852_g8828.t1	IPR027992	Possible tRNA binding domain
CB4852_g15430.t1	IPR036085	PAZ domain superfamily
CB4852_g16532.t1	IPR026169	Mitochondria-eating protein
CB4852_g16532.t1	IPR031981	Mitochondria-eating protein, C-terminal domain
CB4852_g22405.t1	IPR019420	7TM GPCR, serpentine receptor class bc (Srbc)
CB4852_g14165.t1	IPR009030	Growth factor receptor cysteine-rich domain superfamily
CB4852_g14165.t1	IPR056609	Elapor1-like, galactose binding domain
CB4852_g14165.t1	IPR056607	Elapor1/2, mannose 6-phosphate receptor homology domain
CB4852_g14165.t1	IPR056610	Elapor1/2, TNF receptor-like
CB4852_g14165.t1	IPR039181	Endosome/lysosome-associated apoptosis and autophagy regulator family member 1/2
CB4852_g14165.t1	IPR056608	Elapor1/2, galactose binding domain
CB4852_g18358.t1	IPR036941	Receptor L-domain superfamily
CB4852_g18358.t1	IPR000494	Receptor L-domain
CB4852_g18358.t1	IPR053079	SPS2 domain-containing protein
CB4852_g170.t1	IPR019430	7TM GPCR, serpentine receptor class x (Srx)
CB4852_g10698.t1	IPR052501	Alpha-1-2 Fucosyltransferase
CB4852_g10698.t1	IPR002516	Glycosyl transferase, family 11
CB4852_g17609.t1	IPR002293	Amino acid/polyamine transporter I
CB4852_g17609.t1	IPR050598	Cellular Amino Acid Transporter
CB4852_g12194.t1	IPR009497	Regulator protein, PHA-1
CB4852_g1674.t1	IPR036291	NAD(P)-binding domain superfamily
CB4852_g1674.t1	IPR022383	Lactate/malate dehydrogenase, C-terminal
CB4852_g1674.t1	IPR010945	Malate dehydrogenase, type 2
CB4852_g1674.t1	IPR015955	Lactate dehydrogenase/glycoside hydrolase, family 4, C-terminal
CB4852_g1674.t1	IPR001236	Lactate/malate dehydrogenase, N-terminal
CB4852_g1674.t1	IPR011274	Malate dehydrogenase, NAD-dependent, cytosolic
CB4852_g1674.t1	IPR001252	Malate dehydrogenase, active site
CB4852_g1674.t1	IPR001557	L-lactate/malate dehydrogenase
CB4852_g17938.t1	IPR006201	Neurotransmitter-gated ion-channel
CB4852_g17938.t1	IPR018000	Neurotransmitter-gated ion-channel, conserved site
CB4852_g17938.t1	IPR006202	Neurotransmitter-gated ion-channel ligand-binding domain
CB4852_g17938.t1	IPR036734	Neurotransmitter-gated ion-channel ligand-binding domain superfamily
CB4852_g17938.t1	IPR036719	Neurotransmitter-gated ion-channel transmembrane domain superfamily
CB4852_g17938.t1	IPR038050	Neuronal acetylcholine receptor
CB4852_g20558.t1	IPR003841	Sodium-dependent phosphate transport protein
CB4852_g20678.t1	IPR040165	Delta(24)-sterol reductase
CB4852_g20678.t1	IPR016169	FAD-binding, type PCMH, subdomain 2
CB4852_g20678.t1	IPR036318	FAD-binding, type PCMH-like superfamily
CB4852_g20678.t1	IPR016166	FAD-binding domain, PCMH-type
CB4852_g20678.t1	IPR006094	FAD linked oxidase, N-terminal
CB4852_g8945.t1	IPR011009	Protein kinase-like domain superfamily
CB4852_g8945.t1	IPR050235	Casein Kinase 1 Ser/Thr Protein Kinase
CB4852_g8945.t1	IPR000719	Protein kinase domain
CB4852_g8945.t1	IPR047916	Tau-tubulin kinase homolog Asator-like, catalytic domain
CB4852_g2386.t1	IPR011990	Tetratricopeptide-like helical domain superfamily
CB4852_g2386.t1	IPR019734	Tetratricopeptide repeat
CB4852_g2386.t1	IPR052630	Tetratricopeptide repeat protein 17
CB4852_g2420.t1	IPR036084	Serine protease inhibitor-like superfamily
CB4852_g2420.t1	IPR002919	Trypsin Inhibitor-like, cysteine rich domain
CB4852_g2523.t1	IPR006026	Peptidase, metallopeptidase
CB4852_g2523.t1	IPR001506	Peptidase M12A
CB4852_g2523.t1	IPR024079	Metallopeptidase, catalytic domain superfamily
CB4852_g9677.t2	IPR009543	Vacuolar protein sorting-associated protein 13, VPS13 adaptor binding domain
CB4852_g9677.t2	IPR056747	VPS13-like, middle region
CB4852_g9677.t2	IPR026847	Vacuolar protein sorting-associated protein 13
CB4852_g9677.t2	IPR026854	Vacuolar protein sorting-associated protein 13, N-terminal domain
CB4852_g9677.t2	IPR056748	Intermembrane lipid transfer protein VPS13-like, C-terminal
CB4852_g11572.t1	IPR017441	Protein kinase, ATP binding site
CB4852_g11572.t1	IPR000719	Protein kinase domain
CB4852_g11572.t1	IPR011009	Protein kinase-like domain superfamily
CB4852_g11572.t1	IPR050235	Casein Kinase 1 Ser/Thr Protein Kinase
CB4852_g22025.t1	IPR001810	F-box domain
CB4852_g22025.t1	IPR002900	Domain of unknown function DUF38/FTH, Caenorhabditis species
CB4852_g22025.t1	IPR040161	F-box A protein FB224
CB4852_g22025.t1	IPR036047	F-box-like domain superfamily
CB4852_g1037.t1	IPR036941	Receptor L-domain superfamily
CB4852_g1037.t1	IPR000494	Receptor L-domain
CB4852_g1037.t1	IPR053079	SPS2 domain-containing protein
CB4852_g6553.t1	IPR001810	F-box domain
CB4852_g6553.t1	IPR012885	Sdz-33, F-box domain
CB4852_g6553.t1	IPR053222	Zygotic Embryogenesis-Associated Protein
CB4852_g2909.t1	IPR036599	DNA ligase, ATP-dependent, N-terminal domain superfamily
CB4852_g2909.t1	IPR012310	DNA ligase, ATP-dependent, central
CB4852_g2909.t1	IPR016059	DNA ligase, ATP-dependent, conserved site
CB4852_g2909.t1	IPR000977	DNA ligase, ATP-dependent
CB4852_g2909.t1	IPR012308	DNA ligase, ATP-dependent, N-terminal
CB4852_g2909.t1	IPR012340	Nucleic acid-binding, OB-fold
CB4852_g2909.t1	IPR012309	DNA ligase, ATP-dependent, C-terminal
CB4852_g2909.t1	IPR050191	ATP-dependent DNA ligase
CB4852_g2538.t1	IPR000719	Protein kinase domain
CB4852_g2538.t1	IPR008271	Serine/threonine-protein kinase, active site
CB4852_g2538.t1	IPR011009	Protein kinase-like domain superfamily
CB4852_g2538.t1	IPR050235	Casein Kinase 1 Ser/Thr Protein Kinase
CB4852_g9123.t1	IPR002593	Domain of unknown function DX
CB4852_g4916.t2	IPR043129	ATPase, nucleotide binding domain
CB4852_g4916.t2	IPR018181	Heat shock protein 70, conserved site
CB4852_g4916.t2	IPR042048	Heat shock 70kDa protein 13
CB4852_g4916.t2	IPR013126	Heat shock protein 70 family
CB4852_g2774.t2	IPR011989	Armadillo-like helical
CB4852_g2774.t2	IPR034085	TOG domain
CB4852_g2774.t2	IPR016024	Armadillo-type fold
CB4852_g2774.t2	IPR024395	CLASP N-terminal domain
CB4852_g11367.t1	IPR042157	Hydroxyacid-oxoacid transhydrogenase
CB4852_g11367.t1	IPR001670	Alcohol dehydrogenase, iron-type/glycerol dehydrogenase GldA
CB4852_g11367.t1	IPR056798	Fe-containing alcohol dehydrogenase-like, C-terminal
CB4852_g11367.t1	IPR018211	Alcohol dehydrogenase, iron-type, conserved site
CB4852_g11367.t1	IPR039697	Iron-type alcohol dehydrogenase-like
CB4852_g12857.t1	IPR000719	Protein kinase domain
CB4852_g12857.t1	IPR051334	Serine/Arginine-Rich Protein Kinases
CB4852_g12857.t1	IPR008271	Serine/threonine-protein kinase, active site
CB4852_g12857.t1	IPR017441	Protein kinase, ATP binding site
CB4852_g12857.t1	IPR011009	Protein kinase-like domain superfamily
CB4852_g16157.t1	IPR007110	Immunoglobulin-like domain
CB4852_g16157.t1	IPR013783	Immunoglobulin-like fold
CB4852_g16157.t1	IPR003598	Immunoglobulin subtype 2
CB4852_g16157.t1	IPR003599	Immunoglobulin domain subtype
CB4852_g16157.t1	IPR036179	Immunoglobulin-like domain superfamily
CB4852_g12963.t1	IPR013057	Amino acid transporter, transmembrane domain
CB4852_g155.t1	IPR002213	UDP-glucuronosyl/UDP-glucosyltransferase
CB4852_g155.t1	IPR050271	UDP-glycosyltransferase
CB4852_g9496.t1	IPR004178	Calmodulin-binding domain
CB4852_g9496.t1	IPR036122	SK, calmodulin-binding domain superfamily
CB4852_g9496.t1	IPR015449	Potassium channel, calcium-activated, SK
CB4852_g9496.t1	IPR013099	Potassium channel domain
CB4852_g1420.t1	IPR000609	7TM GPCR, serpentine receptor class g (Srg)
CB4852_g1420.t1	IPR051119	Nematode serpentine receptor-like
CB4852_g10411.t1	IPR019425	7TM GPCR, serpentine receptor class t (Srt)
CB4852_g6334.t1	IPR001810	F-box domain
CB4852_g6334.t1	IPR053222	Zygotic Embryogenesis-Associated Protein
CB4852_g6334.t1	IPR012885	Sdz-33, F-box domain
CB4852_g4141.t1	IPR019427	7TM GPCR, serpentine receptor class w (Srw)
CB4852_g13637.t2	IPR010558	Caenorhabditis elegans ly-6-related
CB4852_g11692.t1	IPR027417	P-loop containing nucleoside triphosphate hydrolase
CB4852_g11692.t1	IPR039177	Nonsense-mediated mRNA decay factor SMG9
CB4852_g4154.t1	IPR017452	GPCR, rhodopsin-like, 7TM
CB4852_g4154.t1	IPR019427	7TM GPCR, serpentine receptor class w (Srw)
CB4852_g263.t1	IPR036430	Ribonuclease T2-like superfamily
CB4852_g263.t1	IPR033130	Ribonuclease T2, His active site 2
CB4852_g263.t1	IPR001568	Ribonuclease T2-like
CB4852_g263.t1	IPR018188	Ribonuclease T2, His active site 1
CB4852_g4207.t1	IPR017452	GPCR, rhodopsin-like, 7TM
CB4852_g4207.t1	IPR019430	7TM GPCR, serpentine receptor class x (Srx)
CB4852_g12024.t1	IPR040379	WD repeat-containing protein 19/dyf-2
CB4852_g12024.t1	IPR056170	IFT121-like, zinc finger domain
CB4852_g12024.t1	IPR056168	IF140/IFT172/WDR19, TPR domain
CB4852_g12024.t1	IPR056157	IFT80/172/WDR35, TPR domain
CB4852_g12024.t1	IPR011990	Tetratricopeptide-like helical domain superfamily
CB4852_g8706.t2	IPR013783	Immunoglobulin-like fold
CB4852_g8706.t2	IPR017868	Filamin/ABP280 repeat-like
CB4852_g8706.t2	IPR014756	Immunoglobulin E-set
CB4852_g8706.t2	IPR036872	CH domain superfamily
CB4852_g8706.t2	IPR001298	Filamin/ABP280 repeat
CB4852_g8706.t2	IPR001715	Calponin homology domain
CB4852_g8706.t2	IPR044801	Filamin family
CB4852_g9539.t1	IPR006603	PQ-loop repeat
CB4852_g9539.t1	IPR052241	Solute Carrier Family 66 (SLC66) and Scramblase ANY1
CB4852_g12635.t1	IPR037291	Domain of unknown function DUF4139
CB4852_g12635.t1	IPR011935	Conserved hypothetical protein CHP02231
CB4852_g20105.t1	IPR001810	F-box domain
CB4852_g20105.t1	IPR008979	Galactose-binding-like domain superfamily
CB4852_g20105.t1	IPR007397	F-box associated (FBA) domain
CB4852_g20105.t1	IPR039752	F-box only protein
CB4852_g20105.t1	IPR036047	F-box-like domain superfamily
CB4852_g11406.t1	IPR000571	Zinc finger, CCCH-type
CB4852_g11406.t1	IPR045877	RNA-binding protein ZFP36-like
CB4852_g11406.t1	IPR036855	Zinc finger, CCCH-type superfamily
CB4852_g10478.t1	IPR001628	Zinc finger, nuclear hormone receptor-type
CB4852_g10478.t1	IPR000536	Nuclear hormone receptor, ligand-binding domain
CB4852_g10478.t1	IPR035500	Nuclear hormone receptor-like domain superfamily
CB4852_g10478.t1	IPR013088	Zinc finger, NHR/GATA-type
CB4852_g19266.t1	IPR011989	Armadillo-like helical
CB4852_g19266.t1	IPR016024	Armadillo-type fold
CB4852_g19266.t1	IPR044189	Exportin 4/7-like
CB4852_g19902.t1	IPR046903	Mab-21-like, nucleotidyltransferase domain
CB4852_g19902.t1	IPR024810	MAB21L/Cyclic GMP-AMP synthase-like receptor
CB4852_g19902.t1	IPR046906	Mab-21-like, HhH/H2TH-like domain
CB4852_g4959.t1	IPR000560	Histidine phosphatase superfamily, clade-2
CB4852_g4959.t1	IPR029033	Histidine phosphatase superfamily
CB4852_g4959.t1	IPR050645	Histidine Acid Phosphatase
CB4852_g21787.t2	IPR038286	Inositol polyphosphate kinase superfamily
CB4852_g21787.t2	IPR005522	Inositol polyphosphate kinase
CB4852_g1283.t1	IPR029058	Alpha/Beta hydrolase fold
CB4852_g1283.t1	IPR000073	Alpha/beta hydrolase fold-1
CB4852_g9893.t1	IPR013766	Thioredoxin domain
CB4852_g9893.t1	IPR000889	Glutathione peroxidase
CB4852_g9893.t1	IPR036249	Thioredoxin-like superfamily
CB4852_g9893.t1	IPR029760	Glutathione peroxidase conserved site
CB4852_g9893.t1	IPR029759	Glutathione peroxidase active site
CB4852_g19161.t1	IPR024571	ERAP1-like C-terminal domain
CB4852_g19161.t1	IPR045357	Aminopeptidase N-like , N-terminal domain
CB4852_g19161.t1	IPR042097	Aminopeptidase N-like , N-terminal domain superfamliy
CB4852_g19161.t1	IPR014782	Peptidase M1, membrane alanine aminopeptidase
CB4852_g19161.t1	IPR027268	Peptidase M4/M1, CTD superfamily
CB4852_g19161.t1	IPR001930	Peptidase M1, alanine aminopeptidase/leukotriene A4 hydrolase
CB4852_g19161.t1	IPR034016	Aminopeptidase N-type
CB4852_g19161.t1	IPR050344	Peptidase M1 family aminopeptidases
CB4852_g4104.t1	IPR019428	7TM GPCR, serpentine receptor class r (Str)
CB4852_g12859.t3	IPR010504	Arfaptin homology (AH) domain
CB4852_g12859.t3	IPR027267	AH/BAR domain superfamily
CB4852_g12859.t3	IPR030798	Arfaptin family
CB4852_g20288.t1	IPR008164	Repeat of unknown function XGLTT
CB4852_g22047.t1	IPR018200	Ubiquitin specific protease, conserved site
CB4852_g22047.t1	IPR028889	Ubiquitin specific protease UPS, catalytic domain
CB4852_g22047.t1	IPR050164	Ubiquitin carboxyl-terminal hydrolases
CB4852_g22047.t1	IPR038765	Papain-like cysteine peptidase superfamily
CB4852_g22047.t1	IPR001394	Peptidase C19, ubiquitin carboxyl-terminal hydrolase
CB4852_g18068.t1	IPR029021	Protein-tyrosine phosphatase-like
CB4852_g18068.t1	IPR000242	Tyrosine-specific protein phosphatase, PTPase domain
CB4852_g18068.t1	IPR052782	Oocyte-to-zygote transition regulator
CB4852_g19121.t1	IPR040161	F-box A protein FB224
CB4852_g19121.t1	IPR002900	Domain of unknown function DUF38/FTH, Caenorhabditis species
CB4852_g9914.t1	IPR000719	Protein kinase domain
CB4852_g9914.t1	IPR017441	Protein kinase, ATP binding site
CB4852_g9914.t1	IPR001245	Serine-threonine/tyrosine-protein kinase, catalytic domain
CB4852_g9914.t1	IPR011009	Protein kinase-like domain superfamily
CB4852_g17261.t1	IPR052823	SXP/RAL-2-related
CB4852_g17261.t1	IPR003677	SXP/RAL-2 family protein Ani s 5-like, cation-binding domain
CB4852_g9435.t1	IPR000536	Nuclear hormone receptor, ligand-binding domain
CB4852_g9435.t1	IPR035500	Nuclear hormone receptor-like domain superfamily
CB4852_g13751.t1	IPR002172	Low-density lipoprotein (LDL) receptor class A repeat
CB4852_g13751.t1	IPR036055	LDL receptor-like superfamily
CB4852_g13751.t1	IPR023415	Low-density lipoprotein (LDL) receptor class A, conserved site
CB4852_g13751.t1	IPR051221	Low-density lipoprotein receptor-related
CB4852_g18735.t1	IPR055273	CBG09102/CBG15751-like domain
CB4852_g2334.t1	IPR000535	Major sperm protein (MSP) domain
CB4852_g2334.t1	IPR008962	PapD-like superfamily
CB4852_g2334.t1	IPR013783	Immunoglobulin-like fold
CB4852_g20406.t1	IPR029058	Alpha/Beta hydrolase fold
CB4852_g20406.t1	IPR016715	Platelet-activating factor acetylhydrolase-like, eukaryote
CB4852_g14623.t1	IPR056013	Domain of unknown function DUF7591
CB4852_g14623.t1	IPR056014	Domain of unknown function DUF7592
CB4852_g14623.t1	IPR035914	Spermadhesin, CUB domain superfamily
CB4852_g14623.t1	IPR003366	CUB-like domain
CB4852_g14708.t1	IPR052309	C-type Lectin Domain Family 1
CB4852_g14708.t1	IPR001304	C-type lectin-like
CB4852_g14708.t1	IPR016187	C-type lectin fold
CB4852_g14708.t1	IPR016186	C-type lectin-like/link domain superfamily
CB4852_g15490.t1	IPR010291	Ion channel regulatory protein, UNC-93
CB4852_g15490.t1	IPR036259	MFS transporter superfamily
CB4852_g15490.t1	IPR051617	UNC-93-like transmembrane regulator
CB4852_g8502.t1	IPR001628	Zinc finger, nuclear hormone receptor-type
CB4852_g8502.t1	IPR000536	Nuclear hormone receptor, ligand-binding domain
CB4852_g8502.t1	IPR050234	Nuclear hormone receptor family NR1 subfamily
CB4852_g8502.t1	IPR013088	Zinc finger, NHR/GATA-type
CB4852_g8502.t1	IPR035500	Nuclear hormone receptor-like domain superfamily
CB4852_g15277.t1	IPR005162	Retrotransposon gag domain
CB4852_g22167.t1	IPR009091	Regulator of chromosome condensation 1/beta-lactamase-inhibitor protein II
CB4852_g22167.t1	IPR000408	Regulator of chromosome condensation, RCC1
CB4852_g11215.t1	IPR001204	Phosphate transporter
CB4852_g5172.t1	IPR003619	MAD homology 1, Dwarfin-type
CB4852_g5172.t1	IPR019548	CTF transcription factor/nuclear factor 1, N-terminal
CB4852_g5172.t1	IPR020604	CTF transcription factor/nuclear factor 1, DNA-binding domain
CB4852_g5172.t1	IPR000647	CTF transcription factor/nuclear factor 1
CB4852_g16548.t1	IPR002995	Surfeit locus 4
CB4852_g16548.t1	IPR045214	Surfeit locus 1/4
CB4852_g17873.t1	IPR008962	PapD-like superfamily
CB4852_g17873.t1	IPR013783	Immunoglobulin-like fold
CB4852_g17873.t1	IPR000535	Major sperm protein (MSP) domain
CB4852_g17873.t1	IPR051155	Nematode Major Sperm
CB4852_g20898.t1	IPR008164	Repeat of unknown function XGLTT
CB4852_g3582.t1	IPR036812	NAD(P)-dependent oxidoreductase domain superfamily
CB4852_g3582.t1	IPR020471	Aldo-keto reductase
CB4852_g3582.t1	IPR018170	Aldo/keto reductase, conserved site
CB4852_g3582.t1	IPR023210	NADP-dependent oxidoreductase domain
CB4852_g14877.t1	IPR001806	Small GTPase
CB4852_g14877.t1	IPR020849	Small GTPase, Ras-type
CB4852_g14877.t1	IPR005225	Small GTP-binding domain
CB4852_g14877.t1	IPR027417	P-loop containing nucleoside triphosphate hydrolase
CB4852_g8532.t3	IPR038050	Neuronal acetylcholine receptor
CB4852_g8532.t3	IPR036719	Neurotransmitter-gated ion-channel transmembrane domain superfamily
CB4852_g8532.t3	IPR006029	Neurotransmitter-gated ion-channel transmembrane domain
CB4852_g8532.t3	IPR006202	Neurotransmitter-gated ion-channel ligand-binding domain
CB4852_g8532.t3	IPR006028	Gamma-aminobutyric acid A receptor/Glycine receptor alpha
CB4852_g8532.t3	IPR036734	Neurotransmitter-gated ion-channel ligand-binding domain superfamily
CB4852_g8532.t3	IPR018000	Neurotransmitter-gated ion-channel, conserved site
CB4852_g8532.t3	IPR006201	Neurotransmitter-gated ion-channel
CB4852_g12220.t1	IPR003194	Transcription initiation factor IIA, gamma subunit
CB4852_g12220.t1	IPR009083	Transcription factor IIA, alpha-helical domain
CB4852_g12220.t1	IPR015872	Transcription initiation factor IIA, gamma subunit, N-terminal
CB4852_g12220.t1	IPR009088	Transcription factor IIA, beta-barrel
CB4852_g12220.t1	IPR015871	Transcription initiation factor IIA, gamma subunit, C-terminal
CB4852_g562.t1	IPR053295	Innate immunity regulator
CB4852_g13081.t1	IPR012337	Ribonuclease H-like superfamily
CB4852_g13081.t1	IPR052035	Zinc finger BED domain-containing
CB4852_g13081.t1	IPR008906	HAT, C-terminal dimerisation domain
CB4852_g17821.t1	IPR019821	Kinesin motor domain, conserved site
CB4852_g17821.t1	IPR027640	Kinesin-like protein
CB4852_g17821.t1	IPR027417	P-loop containing nucleoside triphosphate hydrolase
CB4852_g17821.t1	IPR001752	Kinesin motor domain
CB4852_g17821.t1	IPR036961	Kinesin motor domain superfamily
CB4852_g7139.t1	IPR016186	C-type lectin-like/link domain superfamily
CB4852_g7139.t1	IPR016187	C-type lectin fold
CB4852_g22007.t1	IPR011990	Tetratricopeptide-like helical domain superfamily
CB4852_g22007.t1	IPR019734	Tetratricopeptide repeat
CB4852_g22007.t1	IPR045819	Tetratricopeptide repeat protein 7, N-terminal
CB4852_g22007.t1	IPR051722	Endocytosis and PI4K-regulating protein
CB4852_g19965.t1	IPR007213	Methyltransferase Ppm1/Ppm2/Tcmp
CB4852_g19965.t1	IPR016651	Leucine carboxyl methyltransferase 1
CB4852_g19965.t1	IPR029063	S-adenosyl-L-methionine-dependent methyltransferase superfamily
CB4852_g16799.t1	IPR001223	Glycoside hydrolase family 18, catalytic domain
CB4852_g16799.t1	IPR017853	Glycoside hydrolase superfamily
CB4852_g16799.t1	IPR011583	Chitinase II/V-like, catalytic domain
CB4852_g16799.t1	IPR029070	Chitinase insertion domain superfamily
CB4852_g17140.t1	IPR051962	Cuticlin domain-containing protein
CB4852_g17140.t1	IPR056953	Cuticlin, N-terminal domain
CB4852_g17140.t1	IPR001507	Zona pellucida domain
CB4852_g17140.t1	IPR057475	Cuticlin, C-terminal domain
CB4852_g7091.t1	IPR000626	Ubiquitin-like domain
CB4852_g7091.t1	IPR029071	Ubiquitin-like domain superfamily
CB4852_g14890.t1	IPR001841	Zinc finger, RING-type
CB4852_g14890.t1	IPR025654	Peroxisome biogenesis factor 2/10
CB4852_g14890.t1	IPR006845	Pex, N-terminal
CB4852_g14890.t1	IPR013083	Zinc finger, RING/FYVE/PHD-type
CB4852_g21514.t1	IPR034819	Cytoplasmic polyadenylation element-binding protein
CB4852_g21514.t1	IPR000504	RNA recognition motif domain
CB4852_g21514.t1	IPR035979	RNA-binding domain superfamily
CB4852_g21514.t1	IPR012677	Nucleotide-binding alpha-beta plait domain superfamily
CB4852_g4612.t1	IPR003125	Domain of unknown function WSN
CB4852_g4612.t1	IPR001357	BRCT domain
CB4852_g4612.t1	IPR036420	BRCT domain superfamily
CB4852_g4612.t1	IPR036770	Ankyrin repeat-containing domain superfamily
CB4852_g4612.t1	IPR002110	Ankyrin repeat
CB4852_g4612.t1	IPR053345	Ankyrin repeat-containing protein
CB4852_g13540.t1	IPR006076	FAD dependent oxidoreductase
CB4852_g13540.t1	IPR023209	D-amino-acid oxidase
CB4852_g13540.t1	IPR006181	D-amino acid oxidase, conserved site
CB4852_g1384.t1	IPR019425	7TM GPCR, serpentine receptor class t (Srt)
CB4852_g15372.t1	IPR014044	CAP domain
CB4852_g15372.t1	IPR035940	CAP superfamily
CB4852_g3447.t1	IPR035595	UDP-glycosyltransferase family, conserved site
CB4852_g3447.t1	IPR050271	UDP-glycosyltransferase
CB4852_g3447.t1	IPR002213	UDP-glucuronosyl/UDP-glucosyltransferase
CB4852_g18036.t1	IPR001054	Adenylyl cyclase class-3/4/guanylyl cyclase
CB4852_g18036.t1	IPR011009	Protein kinase-like domain superfamily
CB4852_g18036.t1	IPR050401	Cyclic nucleotide synthase
CB4852_g18036.t1	IPR001245	Serine-threonine/tyrosine-protein kinase, catalytic domain
CB4852_g18036.t1	IPR000719	Protein kinase domain
CB4852_g18036.t1	IPR029787	Nucleotide cyclase
CB4852_g18036.t1	IPR028082	Periplasmic binding protein-like I
CB4852_g18036.t1	IPR001828	Receptor, ligand binding region
CB4852_g21908.t1	IPR002716	PIN domain
CB4852_g21908.t1	IPR011990	Tetratricopeptide-like helical domain superfamily
CB4852_g21908.t1	IPR045153	Est1/Ebs1-like
CB4852_g21908.t1	IPR018834	DNA/RNA-binding domain, Est1-type
CB4852_g21908.t1	IPR019458	Telomerase activating protein Est1-like, N-terminal
CB4852_g21908.t1	IPR029060	PIN-like domain superfamily
CB4852_g12519.t1	IPR036691	Endonuclease/exonuclease/phosphatase superfamily
CB4852_g12519.t1	IPR050410	CCR4/nocturin mRNA turnover and transcription
CB4852_g12519.t1	IPR005135	Endonuclease/exonuclease/phosphatase
CB4852_g4002.t2	IPR003388	Reticulon
CB4852_g4002.t2	IPR046964	Reticulon 1-4
CB4852_g8133.t1	IPR015421	Pyridoxal phosphate-dependent transferase, major domain
CB4852_g8133.t1	IPR015424	Pyridoxal phosphate-dependent transferase
CB4852_g8133.t1	IPR000796	Aspartate/other aminotransferase
CB4852_g8133.t1	IPR004838	Aminotransferases, class-I, pyridoxal-phosphate-binding site
CB4852_g8133.t1	IPR004839	Aminotransferase, class I/classII, large domain
CB4852_g8133.t1	IPR015422	Pyridoxal phosphate-dependent transferase, small domain
CB4852_g3671.t1	IPR003366	CUB-like domain
CB4852_g2065.t1	IPR011146	HIT-like domain
CB4852_g2065.t1	IPR036265	HIT-like superfamily
CB4852_g2136.t2	IPR018376	Enoyl-CoA hydratase/isomerase, conserved site
CB4852_g2136.t2	IPR001753	Enoyl-CoA hydratase/isomerase
CB4852_g2136.t2	IPR029045	ClpP/crotonase-like domain superfamily
CB4852_g1993.t1	IPR001534	Transthyretin-like
CB4852_g1993.t1	IPR038479	Transthyretin-like superfamily
CB4852_g15196.t1	IPR005044	Protein of unknown function DUF282, Caenorhabditis species
CB4852_g15699.t1	IPR040161	F-box A protein FB224
CB4852_g15699.t1	IPR001810	F-box domain
CB4852_g15699.t1	IPR036047	F-box-like domain superfamily
CB4852_g15699.t1	IPR002900	Domain of unknown function DUF38/FTH, Caenorhabditis species
CB4852_g12012.t1	IPR002048	EF-hand domain
CB4852_g12012.t1	IPR011992	EF-hand domain pair
CB4852_g12012.t1	IPR050230	Calmodulin/Myosin light chain/Troponin C-like
CB4852_g18573.t1	IPR000719	Protein kinase domain
CB4852_g18573.t1	IPR011009	Protein kinase-like domain superfamily
CB4852_g18573.t1	IPR008271	Serine/threonine-protein kinase, active site
CB4852_g18573.t1	IPR050235	Casein Kinase 1 Ser/Thr Protein Kinase
CB4852_g6704.t1	IPR033453	Glycosyl hydrolase family 30, TIM-barrel domain
CB4852_g6704.t1	IPR001139	Glycoside hydrolase family 30
CB4852_g6704.t1	IPR017853	Glycoside hydrolase superfamily
CB4852_g6704.t1	IPR033452	Glycosyl hydrolase family 30, beta sandwich domain
CB4852_g9614.t1	IPR036866	Ribonuclease Z/Hydroxyacylglutathione hydrolase-like
CB4852_g9614.t1	IPR011084	DNA repair metallo-beta-lactamase
CB4852_g9614.t1	IPR032042	Protection of telomeres protein 1, ssDNA-binding domain
CB4852_g9614.t1	IPR012340	Nucleic acid-binding, OB-fold
CB4852_g8843.t1	IPR004296	DUF236 repeat
CB4852_g4921.t1	IPR051647	Mediator complex subunit 12
CB4852_g10308.t2	IPR008979	Galactose-binding-like domain superfamily
CB4852_g10308.t2	IPR038680	PAW domain superfamily
CB4852_g10308.t2	IPR006588	Peptide N glycanase, PAW domain
CB4852_g21579.t1	IPR039994	Histone lysine demethylase/ribosomal histidine hydroxylase NO66-like
CB4852_g21579.t1	IPR049043	RIOX1/NO66-like, C-terminal winged helix domain
CB4852_g21579.t1	IPR003347	JmjC domain
CB4852_g5079.t1	IPR004911	Gamma interferon inducible lysosomal thiol reductase GILT
CB4852_g15057.t1	IPR008928	Six-hairpin glycosidase superfamily
CB4852_g15057.t1	IPR012341	Six-hairpin glycosidase-like superfamily
CB4852_g15057.t1	IPR038518	Glycosyl hydrolase family 63, N-terminal domain superfamily
CB4852_g15057.t1	IPR004888	Glycoside hydrolase family 63
CB4852_g15057.t1	IPR031631	Glycosyl hydrolase family 63, N-terminal
CB4852_g15057.t1	IPR031335	Glycosyl hydrolase family 63, C-terminal
CB4852_g3529.t1	IPR006874	Protein of unknown function DUF621
CB4852_g3529.t1	IPR017452	GPCR, rhodopsin-like, 7TM
CB4852_g22092.t1	IPR036047	F-box-like domain superfamily
CB4852_g22092.t1	IPR001810	F-box domain
CB4852_g22092.t1	IPR002900	Domain of unknown function DUF38/FTH, Caenorhabditis species
CB4852_g22092.t1	IPR040161	F-box A protein FB224
CB4852_g16304.t1	IPR002049	Laminin-type EGF domain
CB4852_g16304.t1	IPR050440	Laminin/Netrin Extracellular Matrix
CB4852_g16304.t1	IPR056863	Laminin/attractin/netrin-like, EGF domain
CB4852_g16304.t1	IPR000742	EGF-like domain
CB4852_g16304.t1	IPR000034	Laminin IV
CB4852_g16304.t1	IPR008211	Laminin, N-terminal
CB4852_g14176.t1	IPR000344	7TM GPCR, serpentine receptor class a (Sra)
CB4852_g22353.t1	IPR003582	ShKT domain
CB4852_g13389.t1	IPR013783	Immunoglobulin-like fold
CB4852_g13389.t1	IPR008962	PapD-like superfamily
CB4852_g13389.t1	IPR000535	Major sperm protein (MSP) domain
CB4852_g2723.t1	IPR029063	S-adenosyl-L-methionine-dependent methyltransferase superfamily
CB4852_g18419.t1	IPR017452	GPCR, rhodopsin-like, 7TM
CB4852_g18419.t1	IPR019426	7TM GPCR, serpentine receptor class v (Srv)
CB4852_g18419.t1	IPR052665	Neuropeptide-activated GPCR
CB4852_g1805.t1	IPR019424	Serpentine type 7TM GPCR chemoreceptor Srsx
CB4852_g1805.t1	IPR017452	GPCR, rhodopsin-like, 7TM
CB4852_g1805.t1	IPR047130	Serpentine type 7TM GPCR chemoreceptor Srsx, nematodes
CB4852_g1805.t1	IPR000276	G protein-coupled receptor, rhodopsin-like
CB4852_g689.t1	IPR019423	7TM GPCR, serpentine receptor class j (Srj)
CB4852_g14498.t1	IPR039781	Rad21/Rec8-like protein
CB4852_g14498.t1	IPR006910	Rad21/Rec8-like protein, N-terminal
CB4852_g13325.t1	IPR038479	Transthyretin-like superfamily
CB4852_g13325.t1	IPR001534	Transthyretin-like
CB4852_g13144.t1	IPR004947	Deoxyribonuclease II
CB4852_g2152.t1	IPR019428	7TM GPCR, serpentine receptor class r (Str)
CB4852_g5795.t1	IPR004827	Basic-leucine zipper domain
CB4852_g5795.t1	IPR046347	Basic-leucine zipper domain superfamily
CB4852_g3620.t1	IPR001612	Caveolin
CB4852_g3708.t1	IPR019430	7TM GPCR, serpentine receptor class x (Srx)
CB4852_g3708.t1	IPR017452	GPCR, rhodopsin-like, 7TM
CB4852_g19206.t1	IPR041157	Up-regulated in Daf-2
CB4852_g1101.t1	IPR009545	Tight junction protein, claudin-like
CB4852_g15102.t1	IPR001623	DnaJ domain
CB4852_g15102.t1	IPR036869	Chaperone J-domain superfamily
CB4852_g12796.t1	IPR002048	EF-hand domain
CB4852_g12796.t1	IPR011992	EF-hand domain pair
CB4852_g18288.t1	IPR000719	Protein kinase domain
CB4852_g18288.t1	IPR008351	Mitogen-activated protein (MAP) kinase, JNK
CB4852_g18288.t1	IPR050117	Mitogen-activated protein (MAP) kinase
CB4852_g18288.t1	IPR003527	Mitogen-activated protein (MAP) kinase, conserved site
CB4852_g18288.t1	IPR008271	Serine/threonine-protein kinase, active site
CB4852_g18288.t1	IPR011009	Protein kinase-like domain superfamily
CB4852_g10794.t1	IPR002013	SAC domain
CB4852_g10794.t1	IPR022158	Inositol phosphatase
CB4852_g12156.t1	IPR013178	Histone acetyltransferase Rtt109/CBP
CB4852_g12156.t1	IPR000197	Zinc finger, TAZ-type
CB4852_g12156.t1	IPR035898	TAZ domain superfamily
CB4852_g16388.t2	IPR017452	GPCR, rhodopsin-like, 7TM
CB4852_g16388.t2	IPR039952	G-protein coupled receptor Aex-2
CB4852_g16388.t2	IPR000276	G protein-coupled receptor, rhodopsin-like
CB4852_g1595.t1	IPR027417	P-loop containing nucleoside triphosphate hydrolase
CB4852_g1595.t1	IPR014001	Helicase superfamily 1/2, ATP-binding domain
CB4852_g1595.t1	IPR011545	DEAD/DEAH-box helicase domain
CB4852_g1595.t1	IPR001650	Helicase, C-terminal domain-like
CB4852_g17596.t1	IPR052335	Insulin-like regulatory peptides
CB4852_g17596.t1	IPR022353	Insulin, conserved site
CB4852_g17596.t1	IPR003235	Nematode insulin-like peptide, beta type
CB4852_g17596.t1	IPR036438	Insulin-like superfamily
CB4852_g6953.t1	IPR005020	Protein LIN-8
CB4852_g5477.t1	IPR022559	Protein SUP-1-like
CB4852_g5561.t1	IPR000156	Ran binding domain
CB4852_g5561.t1	IPR011993	PH-like domain superfamily
CB4852_g5561.t1	IPR045255	Ran binding protein RanBP1-like
CB4852_g6994.t1	IPR019429	7TM GPCR, serpentine chemoreceptor class i (Sri)
CB4852_g13548.t1	IPR001841	Zinc finger, RING-type
CB4852_g13548.t1	IPR056711	Domain of unknown function DUF7809
CB4852_g13548.t1	IPR013083	Zinc finger, RING/FYVE/PHD-type
CB4852_g18495.t1	IPR009924	Protein of unknown function DUF1459
CB4852_g2830.t1	IPR002213	UDP-glucuronosyl/UDP-glucosyltransferase
CB4852_g2830.t1	IPR050271	UDP-glycosyltransferase
CB4852_g7886.t1	IPR050649	Paired Homeobox Transcription Factors
CB4852_g7886.t1	IPR001356	Homeodomain
CB4852_g7886.t1	IPR017970	Homeobox, conserved site
CB4852_g7886.t1	IPR009057	Homedomain-like superfamily
CB4852_g15788.t1	IPR001810	F-box domain
CB4852_g15788.t1	IPR041426	Mos1 transposase, HTH domain
CB4852_g15788.t1	IPR040161	F-box A protein FB224
CB4852_g15788.t1	IPR002900	Domain of unknown function DUF38/FTH, Caenorhabditis species
CB4852_g12592.t1	IPR001806	Small GTPase
CB4852_g12592.t1	IPR005225	Small GTP-binding domain
CB4852_g12592.t1	IPR027417	P-loop containing nucleoside triphosphate hydrolase
CB4852_g12592.t1	IPR041822	Rab33A/B
CB4852_g13047.t1	IPR035334	Protein of unknown function DUF5390
CB4852_g683.t1	IPR019423	7TM GPCR, serpentine receptor class j (Srj)
CB4852_g11631.t1	IPR017452	GPCR, rhodopsin-like, 7TM
CB4852_g11631.t1	IPR053219	G-protein coupled receptor Dmsr-1
CB4852_g11631.t1	IPR000276	G protein-coupled receptor, rhodopsin-like
CB4852_g11631.t1	IPR019427	7TM GPCR, serpentine receptor class w (Srw)
CB4852_g1181.t2	IPR007284	Ground-like domain
CB4852_g12070.t1	IPR027417	P-loop containing nucleoside triphosphate hydrolase
CB4852_g12070.t1	IPR003593	AAA+ ATPase domain
CB4852_g12070.t1	IPR003439	ABC transporter-like, ATP-binding domain
CB4852_g12070.t1	IPR017871	ABC transporter-like, conserved site
CB4852_g12070.t1	IPR032781	ABC-transporter extension domain
CB4852_g12070.t1	IPR050611	ATP-binding cassette sub-family F member, EF3 subfamily
CB4852_g9346.t1	IPR011333	SKP1/BTB/POZ domain superfamily
CB4852_g8576.t1	IPR025719	Myelin gene regulatory factor C-terminal domain 2
CB4852_g8576.t1	IPR026932	Myelin gene regulatory factor, ICA domain
CB4852_g8576.t1	IPR030392	Intramolecular chaperone auto-processing domain
CB4852_g8576.t1	IPR051577	Myelin Regulatory Factor-like
CB4852_g5301.t2	IPR024161	Zinc finger, nanos-type
CB4852_g16629.t1	IPR008627	GETHR pentapeptide repeat
CB4852_g6534.t1	IPR001810	F-box domain
CB4852_g6534.t1	IPR053222	Zygotic Embryogenesis-Associated Protein
CB4852_g21371.t2	IPR000990	Innexin
CB4852_g2138.t1	IPR010313	Glycine N-acyltransferase
CB4852_g2138.t1	IPR016181	Acyl-CoA N-acyltransferase
CB4852_g18308.t1	IPR029021	Protein-tyrosine phosphatase-like
CB4852_g18308.t1	IPR000340	Dual specificity phosphatase, catalytic domain
CB4852_g18308.t1	IPR000387	Tyrosine-specific protein phosphatases domain
CB4852_g18308.t1	IPR020422	Dual specificity protein phosphatase domain
CB4852_g18308.t1	IPR008343	Mitogen-activated protein (MAP) kinase phosphatase
CB4852_g3675.t1	IPR002347	Short-chain dehydrogenase/reductase SDR
CB4852_g3675.t1	IPR036291	NAD(P)-binding domain superfamily
CB4852_g3675.t1	IPR051468	Fungal Secondary Metabolite SDRs
CB4852_g9939.t2	IPR001606	ARID DNA-binding domain
CB4852_g9939.t2	IPR036431	ARID DNA-binding domain superfamily
CB4852_g9939.t2	IPR023334	REKLES domain
CB4852_g9939.t2	IPR045147	AT-rich interactive domain-containing protein 3
CB4852_g17515.t1	IPR000719	Protein kinase domain
CB4852_g17515.t1	IPR001245	Serine-threonine/tyrosine-protein kinase, catalytic domain
CB4852_g17515.t1	IPR035849	Fes/Fps/Fer, SH2 domain
CB4852_g17515.t1	IPR000980	SH2 domain
CB4852_g17515.t1	IPR017441	Protein kinase, ATP binding site
CB4852_g17515.t1	IPR020635	Tyrosine-protein kinase, catalytic domain
CB4852_g17515.t1	IPR050198	Non-receptor tyrosine kinases involved in cell signaling
CB4852_g17515.t1	IPR011009	Protein kinase-like domain superfamily
CB4852_g17515.t1	IPR008266	Tyrosine-protein kinase, active site
CB4852_g17515.t1	IPR036860	SH2 domain superfamily
CB4852_g13483.t1	IPR051924	Glutathione S-transferase Kappa/NadH
CB4852_g13483.t1	IPR036249	Thioredoxin-like superfamily
CB4852_g18962.t1	IPR000436	Sushi/SCR/CCP domain
CB4852_g18962.t1	IPR000859	CUB domain
CB4852_g18962.t1	IPR035976	Sushi/SCR/CCP superfamily
CB4852_g18962.t1	IPR000421	Coagulation factor 5/8, C-terminal domain
CB4852_g18962.t1	IPR000152	EGF-type aspartate/asparagine hydroxylation site
CB4852_g18962.t1	IPR035914	Spermadhesin, CUB domain superfamily
CB4852_g18962.t1	IPR003410	HYR domain
CB4852_g18962.t1	IPR011641	Tyrosine-protein kinase ephrin type A/B receptor-like
CB4852_g18962.t1	IPR000742	EGF-like domain
CB4852_g18962.t1	IPR051277	SEZ6/CSMD/C4BPB Neuronal & Immune Regulators
CB4852_g18962.t1	IPR001881	EGF-like calcium-binding domain
CB4852_g18962.t1	IPR009030	Growth factor receptor cysteine-rich domain superfamily
CB4852_g18962.t1	IPR008979	Galactose-binding-like domain superfamily
CB4852_g18962.t1	IPR049883	NOTCH1 EGF-like calcium-binding domain
CB4852_g18962.t1	IPR018097	EGF-like calcium-binding, conserved site
CB4852_g18962.t1	IPR013032	EGF-like, conserved site
CB4852_g20314.t1	IPR003137	PA domain
CB4852_g20314.t1	IPR046450	PA domain superfamily
CB4852_g16544.t2	IPR027417	P-loop containing nucleoside triphosphate hydrolase
CB4852_g16544.t2	IPR027032	Twinkle-like protein
CB4852_g16544.t2	IPR007694	DNA helicase, DnaB-like, C-terminal
CB4852_g4347.t1	IPR052501	Alpha-1-2 Fucosyltransferase
CB4852_g4347.t1	IPR002516	Glycosyl transferase, family 11
CB4852_g13600.t1	IPR000182	GNAT domain
CB4852_g13600.t1	IPR016181	Acyl-CoA N-acyltransferase
CB4852_g13600.t1	IPR039840	N-alpha-acetyltransferase 80
CB4852_g15608.t1	IPR029058	Alpha/Beta hydrolase fold
CB4852_g15608.t1	IPR002921	Fungal lipase-type domain
CB4852_g10579.t2	IPR016135	Ubiquitin-conjugating enzyme/RWD-like
CB4852_g10579.t2	IPR040213	GIR2-like
CB4852_g10579.t2	IPR006575	RWD domain
CB4852_g10007.t2	IPR041084	Nicastrin, small lobe
CB4852_g10007.t2	IPR008710	Nicastrin
CB4852_g21033.t1	IPR029063	S-adenosyl-L-methionine-dependent methyltransferase superfamily
CB4852_g12379.t1	IPR008160	Collagen triple helix repeat
CB4852_g12379.t1	IPR002486	Nematode cuticle collagen, N-terminal
CB4852_g12051.t1	IPR001680	WD40 repeat
CB4852_g12051.t1	IPR015943	WD40/YVTN repeat-like-containing domain superfamily
CB4852_g12051.t1	IPR015048	Domain of unknown function DUF1899
CB4852_g12051.t1	IPR015505	Coronin
CB4852_g12051.t1	IPR011047	Quinoprotein alcohol dehydrogenase-like superfamily
CB4852_g12051.t1	IPR024977	Anaphase-promoting complex subunit 4-like, WD40 domain
CB4852_g8640.t1	IPR004045	Glutathione S-transferase, N-terminal
CB4852_g8640.t1	IPR036282	Glutathione S-transferase, C-terminal domain superfamily
CB4852_g8640.t1	IPR004046	Glutathione S-transferase, C-terminal
CB4852_g8640.t1	IPR050213	Glutathione S-transferase superfamily
CB4852_g8640.t1	IPR036249	Thioredoxin-like superfamily
CB4852_g8640.t1	IPR010987	Glutathione S-transferase, C-terminal-like
CB4852_g5589.t1	IPR016024	Armadillo-type fold
CB4852_g5589.t1	IPR005378	Vacuolar protein sorting-associated protein 35
CB4852_g5589.t1	IPR042491	Vacuolar protein sorting-associated protein 35, C-terminal
CB4852_g13246.t1	IPR052110	Multiple coagulation factor deficiency protein 2-like
CB4852_g13246.t1	IPR002048	EF-hand domain
CB4852_g13246.t1	IPR018247	EF-Hand 1, calcium-binding site
CB4852_g13246.t1	IPR011992	EF-hand domain pair
CB4852_g16678.t1	IPR050122	Receptor Tyrosine Kinase
CB4852_g16678.t1	IPR001245	Serine-threonine/tyrosine-protein kinase, catalytic domain
CB4852_g16678.t1	IPR000719	Protein kinase domain
CB4852_g16678.t1	IPR011009	Protein kinase-like domain superfamily
CB4852_g10927.t1	IPR053222	Zygotic Embryogenesis-Associated Protein
CB4852_g10927.t1	IPR012885	Sdz-33, F-box domain
CB4852_g11605.t1	IPR018028	Catalase, mono-functional, haem-containing
CB4852_g11605.t1	IPR040333	Catalase, clade 3
CB4852_g11605.t1	IPR011614	Catalase core domain
CB4852_g11605.t1	IPR020835	Catalase superfamily
CB4852_g11605.t1	IPR024711	Catalase, mono-functional, haem-containing, clades 1 and 3
CB4852_g11605.t1	IPR024708	Catalase active site
CB4852_g11605.t1	IPR002226	Catalase haem-binding site
CB4852_g11605.t1	IPR010582	Catalase immune-responsive domain
CB4852_g9151.t1	IPR038050	Neuronal acetylcholine receptor
CB4852_g9151.t1	IPR006202	Neurotransmitter-gated ion-channel ligand-binding domain
CB4852_g9151.t1	IPR036734	Neurotransmitter-gated ion-channel ligand-binding domain superfamily
CB4852_g9151.t1	IPR036719	Neurotransmitter-gated ion-channel transmembrane domain superfamily
CB4852_g9151.t1	IPR006201	Neurotransmitter-gated ion-channel
CB4852_g9151.t1	IPR002394	Nicotinic acetylcholine receptor
CB4852_g9151.t1	IPR018000	Neurotransmitter-gated ion-channel, conserved site
CB4852_g9151.t1	IPR006029	Neurotransmitter-gated ion-channel transmembrane domain
CB4852_g10031.t1	IPR006696	Protein of unknown function DUF423
CB4852_g8564.t1	IPR051843	Monovalent cation:proton antiporter 1
CB4852_g8564.t1	IPR006153	Cation/H+ exchanger, transmembrane domain
CB4852_g8564.t1	IPR038770	Sodium/solute symporter superfamily
CB4852_g13840.t1	IPR003582	ShKT domain
CB4852_g13840.t1	IPR001506	Peptidase M12A
CB4852_g13840.t1	IPR024079	Metallopeptidase, catalytic domain superfamily
CB4852_g13840.t1	IPR034035	Astacin-like metallopeptidase domain
CB4852_g13840.t1	IPR006026	Peptidase, metallopeptidase
CB4852_g11099.t1	IPR036259	MFS transporter superfamily
CB4852_g11099.t1	IPR011701	Major facilitator superfamily
CB4852_g11099.t1	IPR020846	Major facilitator superfamily domain
CB4852_g890.t1	IPR005552	Scramblase
CB4852_g890.t1	IPR025659	Tubby-like, C-terminal
CB4852_g6838.t1	IPR012444	Protein of unknown function DUF1647
CB4852_g13593.t1	IPR012340	Nucleic acid-binding, OB-fold
CB4852_g13593.t1	IPR003029	S1 domain
CB4852_g13593.t1	IPR011990	Tetratricopeptide-like helical domain superfamily
CB4852_g13593.t1	IPR003107	HAT (Half-A-TPR) repeat
CB4852_g13593.t1	IPR045209	rRNA biogenesis protein Rrp5
CB4852_g22181.t1	IPR051641	RGK GTP-binding regulators
CB4852_g22181.t1	IPR027417	P-loop containing nucleoside triphosphate hydrolase
CB4852_g22181.t1	IPR001806	Small GTPase
CB4852_g11689.t1	IPR005018	DOMON domain
CB4852_g11689.t1	IPR036084	Serine protease inhibitor-like superfamily
CB4852_g11689.t1	IPR000742	EGF-like domain
CB4852_g11689.t1	IPR045266	Copper-dependent monooxygenases, DOMON domain
CB4852_g11689.t1	IPR002919	Trypsin Inhibitor-like, cysteine rich domain
CB4852_g11689.t1	IPR036364	SEA domain superfamily
CB4852_g11689.t1	IPR000082	SEA domain
CB4852_g906.t1	IPR002542	T20D4.11-like domain
CB4852_g906.t1	IPR016638	Uncharacterised protein family UPF0376
CB4852_g4517.t1	IPR019428	7TM GPCR, serpentine receptor class r (Str)
CB4852_g20634.t2	IPR036961	Kinesin motor domain superfamily
CB4852_g20634.t2	IPR001609	Myosin head, motor domain-like
CB4852_g20634.t2	IPR004009	Myosin, SH3 domain
CB4852_g20634.t2	IPR008989	Myosin S1 fragment, N-terminal
CB4852_g20634.t2	IPR002928	Myosin tail
CB4852_g20634.t2	IPR027417	P-loop containing nucleoside triphosphate hydrolase
CB4852_g11505.t1	IPR014756	Immunoglobulin E-set
CB4852_g11505.t1	IPR011022	Arrestin C-terminal-like domain
CB4852_g11505.t1	IPR014752	Arrestin-like, C-terminal
CB4852_g11505.t1	IPR050357	Arrestin domain-containing protein
CB4852_g11505.t1	IPR011021	Arrestin-like, N-terminal
CB4852_g17678.t1	IPR050355	Mitochondrial Respiratory Supercomplex Factor 1
CB4852_g17678.t1	IPR007667	Hypoxia induced protein, domain
CB4852_g19472.t1	IPR027913	Protein of unknown function DUF4473
CB4852_g2587.t1	IPR006214	Bax inhibitor 1-related
CB4852_g2587.t1	IPR036259	MFS transporter superfamily
CB4852_g18343.t1	IPR002018	Carboxylesterase, type B
CB4852_g18343.t1	IPR029058	Alpha/Beta hydrolase fold
CB4852_g2178.t1	IPR000164	Histone H3/CENP-A
CB4852_g2178.t1	IPR007125	Histone H2A/H2B/H3
CB4852_g2178.t1	IPR009072	Histone-fold
CB4852_g9110.t2	IPR036513	STAS domain superfamily
CB4852_g9110.t2	IPR001902	SLC26A/SulP transporter
CB4852_g9110.t2	IPR011547	SLC26A/SulP transporter domain
CB4852_g9110.t2	IPR002645	STAS domain
CB4852_g12949.t1	IPR029056	Ribokinase-like
CB4852_g12949.t1	IPR000631	ATP/ADP-dependent (S)-NAD(P)H-hydrate dehydratase
CB4852_g12949.t1	IPR017953	Carbohydrate kinase, predicted, conserved site
CB4852_g529.t1	IPR001628	Zinc finger, nuclear hormone receptor-type
CB4852_g529.t1	IPR013088	Zinc finger, NHR/GATA-type
CB4852_g529.t1	IPR035500	Nuclear hormone receptor-like domain superfamily
CB4852_g529.t1	IPR049636	Hepatocyte nuclear factor 4-like, DNA-binding domain
CB4852_g529.t1	IPR051152	Caenorhabditis elegans Orphan Nuclear Receptors
CB4852_g529.t1	IPR000536	Nuclear hormone receptor, ligand-binding domain
CB4852_g6736.t1	IPR000315	B-box-type zinc finger
CB4852_g6736.t1	IPR027370	Zinc finger, RING-type, eukaryotic
CB4852_g6736.t1	IPR001841	Zinc finger, RING-type
CB4852_g6736.t1	IPR013083	Zinc finger, RING/FYVE/PHD-type
CB4852_g6736.t1	IPR052667	E3 ubiquitin-protein ligase RING-type
CB4852_g6736.t1	IPR017907	Zinc finger, RING-type, conserved site
CB4852_g4506.t1	IPR019420	7TM GPCR, serpentine receptor class bc (Srbc)
CB4852_g6913.t1	IPR004345	TB2/DP1/HVA22
CB4852_g1726.t1	IPR000609	7TM GPCR, serpentine receptor class g (Srg)
CB4852_g1726.t1	IPR051119	Nematode serpentine receptor-like
CB4852_g20718.t1	IPR019748	FERM central domain
CB4852_g20718.t1	IPR038185	MyTH4 domain superfamily
CB4852_g20718.t1	IPR036106	Class VII myosin, motor domain
CB4852_g20718.t1	IPR019749	Band 4.1 domain
CB4852_g20718.t1	IPR035963	FERM superfamily, second domain
CB4852_g20718.t1	IPR041794	Myosin VII, FERM domain C-lobe, repeat 2
CB4852_g20718.t1	IPR001609	Myosin head, motor domain-like
CB4852_g20718.t1	IPR000299	FERM domain
CB4852_g20718.t1	IPR011993	PH-like domain superfamily
CB4852_g20718.t1	IPR001452	SH3 domain
CB4852_g20718.t1	IPR027417	P-loop containing nucleoside triphosphate hydrolase
CB4852_g20718.t1	IPR041793	Myosin VII, FERM domain C-lobe, repeat 1
CB4852_g20718.t1	IPR000857	MyTH4 domain
CB4852_g20718.t1	IPR036961	Kinesin motor domain superfamily
CB4852_g20718.t1	IPR000048	IQ motif, EF-hand binding site
CB4852_g20718.t1	IPR051567	Unconventional Myosin ATPase
CB4852_g20718.t1	IPR057130	Myosin VII, N-terminal domain
CB4852_g20718.t1	IPR029071	Ubiquitin-like domain superfamily
CB4852_g20718.t1	IPR014352	FERM/acyl-CoA-binding protein superfamily
CB4852_g20718.t1	IPR002404	IRS-type PTB domain
CB4852_g12294.t1	IPR027417	P-loop containing nucleoside triphosphate hydrolase
CB4852_g12294.t1	IPR004130	GPN-loop GTPase
CB4852_g12294.t1	IPR030228	GPN-loop GTPase 3
CB4852_g2131.t1	IPR006570	SPK domain
CB4852_g2131.t1	IPR053315	Peptidase C14A
CB4852_g4332.t1	IPR019428	7TM GPCR, serpentine receptor class r (Str)
CB4852_g5.t1	IPR019425	7TM GPCR, serpentine receptor class t (Srt)
CB4852_g18224.t1	IPR019428	7TM GPCR, serpentine receptor class r (Str)
CB4852_g9063.t1	IPR053220	Nematode receptor-like serpentine class H
CB4852_g9063.t1	IPR019422	7TM GPCR, serpentine receptor class h (Srh)
CB4852_g19747.t1	IPR001349	Cytochrome c oxidase, subunit VIa
CB4852_g19747.t1	IPR036418	Cytochrome c oxidase, subunit VIa superfamily
CB4852_g19747.t1	IPR018507	Cytochrome c oxidase, subunit VIa, conserved site
CB4852_g6291.t1	IPR035914	Spermadhesin, CUB domain superfamily
CB4852_g6291.t1	IPR001304	C-type lectin-like
CB4852_g6291.t1	IPR016187	C-type lectin fold
CB4852_g6291.t1	IPR016186	C-type lectin-like/link domain superfamily
CB4852_g6291.t1	IPR050976	Snake venom C-type lectin-like
CB4852_g6291.t1	IPR000859	CUB domain
CB4852_g16173.t1	IPR000917	Sulfatase, N-terminal
CB4852_g16173.t1	IPR047115	Arylsulfatase B
CB4852_g16173.t1	IPR017850	Alkaline-phosphatase-like, core domain superfamily
CB4852_g20643.t1	IPR000719	Protein kinase domain
CB4852_g20643.t1	IPR017441	Protein kinase, ATP binding site
CB4852_g20643.t1	IPR011009	Protein kinase-like domain superfamily
CB4852_g20643.t1	IPR008271	Serine/threonine-protein kinase, active site
CB4852_g10185.t1	IPR001433	Oxidoreductase FAD/NAD(P)-binding
CB4852_g10185.t1	IPR039261	Ferredoxin-NADP reductase (FNR), nucleotide-binding domain
CB4852_g10185.t1	IPR036400	Cytochrome b5-like heme/steroid binding domain superfamily
CB4852_g10185.t1	IPR008333	Flavoprotein pyridine nucleotide cytochrome reductase-like, FAD-binding domain
CB4852_g10185.t1	IPR017938	Riboflavin synthase-like beta-barrel
CB4852_g10185.t1	IPR051872	Cytochrome b5/Flavoprotein Reductase
CB4852_g10185.t1	IPR018506	Cytochrome b5, heme-binding site
CB4852_g10185.t1	IPR001199	Cytochrome b5-like heme/steroid binding domain
CB4852_g10185.t1	IPR017927	FAD-binding domain, ferredoxin reductase-type
CB4852_g20541.t1	IPR000276	G protein-coupled receptor, rhodopsin-like
CB4852_g20541.t1	IPR017452	GPCR, rhodopsin-like, 7TM
CB4852_g15461.t1	IPR039191	Nopp140-like
CB4852_g6203.t2	IPR005515	Vitelline membrane outer layer protein I (VOMI)
CB4852_g6203.t2	IPR036706	Vitelline membrane outer layer protein I (VOMI) superfamily
CB4852_g4342.t1	IPR052501	Alpha-1-2 Fucosyltransferase
CB4852_g4342.t1	IPR002516	Glycosyl transferase, family 11
CB4852_g9393.t1	IPR045071	KH domain-containing BBP-like
CB4852_g9393.t1	IPR055256	KHDC4/BBP-like, KH-domain type I
CB4852_g9393.t1	IPR032377	STAR protein, homodimerisation region
CB4852_g9393.t1	IPR004087	K Homology domain
CB4852_g9393.t1	IPR036612	K Homology domain, type 1 superfamily
CB4852_g11827.t2	IPR018247	EF-Hand 1, calcium-binding site
CB4852_g11827.t2	IPR011992	EF-hand domain pair
CB4852_g11827.t2	IPR002048	EF-hand domain
CB4852_g11827.t2	IPR006186	Serine/threonine-specific protein phosphatase/bis(5-nucleosyl)-tetraphosphatase
CB4852_g11827.t2	IPR013235	PPP domain
CB4852_g11827.t2	IPR012008	Serine/threonine-protein phosphatase with EF-hands
CB4852_g11827.t2	IPR004843	Calcineurin-like, phosphoesterase domain
CB4852_g11827.t2	IPR029052	Metallo-dependent phosphatase-like
CB4852_g11827.t2	IPR051134	Protein Phosphatase PPP
CB4852_g2471.t1	IPR050598	Cellular Amino Acid Transporter
CB4852_g2471.t1	IPR002293	Amino acid/polyamine transporter I
CB4852_g11226.t1	IPR051119	Nematode serpentine receptor-like
CB4852_g11226.t1	IPR000609	7TM GPCR, serpentine receptor class g (Srg)
CB4852_g17262.t1	IPR003677	SXP/RAL-2 family protein Ani s 5-like, cation-binding domain
CB4852_g17262.t1	IPR052823	SXP/RAL-2-related
CB4852_g2034.t1	IPR053220	Nematode receptor-like serpentine class H
CB4852_g2034.t1	IPR019422	7TM GPCR, serpentine receptor class h (Srh)
CB4852_g22022.t1	IPR029021	Protein-tyrosine phosphatase-like
CB4852_g22022.t1	IPR003125	Domain of unknown function WSN
CB4852_g22022.t1	IPR000242	Tyrosine-specific protein phosphatase, PTPase domain
CB4852_g22022.t1	IPR000387	Tyrosine-specific protein phosphatases domain
CB4852_g22022.t1	IPR003595	Protein-tyrosine phosphatase, catalytic
CB4852_g22022.t1	IPR016130	Protein-tyrosine phosphatase, active site
CB4852_g12259.t1	IPR053315	Peptidase C14A
CB4852_g8936.t1	IPR009071	High mobility group box domain
CB4852_g8936.t1	IPR050454	RTT106/SSRP1 Histone Chaperone/FACT Complex
CB4852_g8936.t1	IPR000969	FACT complex subunit SSRP1/POB3
CB4852_g8936.t1	IPR011993	PH-like domain superfamily
CB4852_g8936.t1	IPR013719	Histone chaperone RTT106/FACT complex subunit SPT16-like, middle domain
CB4852_g8936.t1	IPR035417	FACT complex subunit SSRP1/POB3, N-terminal PH domain
CB4852_g8936.t1	IPR036910	High mobility group box domain superfamily
CB4852_g8936.t1	IPR048993	FACT complex subunit SSRP1-like, first PH domain
CB4852_g8936.t1	IPR024954	SSRP1, dimerization domain
CB4852_g8936.t1	IPR038167	SSRP1 domain superfamily
CB4852_g3530.t1	IPR019429	7TM GPCR, serpentine chemoreceptor class i (Sri)
CB4852_g11662.t1	IPR009924	Protein of unknown function DUF1459
CB4852_g16556.t2	IPR050930	Major Facilitator Superfamily Vesicular Transporter
CB4852_g16556.t2	IPR011701	Major facilitator superfamily
CB4852_g16556.t2	IPR036259	MFS transporter superfamily
CB4852_g16556.t2	IPR020846	Major facilitator superfamily domain
CB4852_g3591.t1	IPR050920	Nematode receptor-like class delta
CB4852_g3591.t1	IPR019421	7TM GPCR, serpentine receptor class d (Srd)
CB4852_g18835.t1	IPR056675	Domain of unknown function DUF7773
CB4852_g22439.t1	IPR052883	Hisactophilin
CB4852_g22439.t1	IPR008999	Actin-crosslinking
CB4852_g1316.t1	IPR019428	7TM GPCR, serpentine receptor class r (Str)
CB4852_g4854.t1	IPR003341	Cysteine rich repeat, tripleX
CB4852_g9032.t1	IPR007315	GPI mannosyltransferase 2
CB4852_g6145.t2	IPR001810	F-box domain
CB4852_g5445.t1	IPR036388	Winged helix-like DNA-binding domain superfamily
CB4852_g12812.t1	IPR014052	DNA primase, small subunit, eukaryotic/archaeal
CB4852_g12812.t1	IPR002755	DNA primase, small subunit
CB4852_g20980.t1	IPR001841	Zinc finger, RING-type
CB4852_g20980.t1	IPR044235	E3 ubiquitin-protein ligase 1/2
CB4852_g20980.t1	IPR013083	Zinc finger, RING/FYVE/PHD-type
CB4852_g20980.t1	IPR017907	Zinc finger, RING-type, conserved site
CB4852_g3450.t1	IPR041677	DNA2/NAM7 helicase, helicase domain
CB4852_g3450.t1	IPR041679	DNA2/NAM7 helicase-like, C-terminal
CB4852_g3450.t1	IPR047187	Upf1-like, C-terminal helicase domain
CB4852_g3450.t1	IPR027417	P-loop containing nucleoside triphosphate hydrolase
CB4852_g3450.t1	IPR050534	Coronaviruses polyprotein 1ab
CB4852_g13420.t1	IPR013260	mRNA splicing factor SYF2
CB4852_g17784.t1	IPR000571	Zinc finger, CCCH-type
CB4852_g17784.t1	IPR045877	RNA-binding protein ZFP36-like
CB4852_g17784.t1	IPR036855	Zinc finger, CCCH-type superfamily
CB4852_g7684.t1	IPR000679	Zinc finger, GATA-type
CB4852_g7684.t1	IPR039355	Transcription factor GATA
CB4852_g7684.t1	IPR013088	Zinc finger, NHR/GATA-type
CB4852_g19913.t1	IPR004434	Isocitrate dehydrogenase NAD-dependent
CB4852_g19913.t1	IPR019818	Isocitrate/isopropylmalate dehydrogenase, conserved site
CB4852_g19913.t1	IPR024084	Isopropylmalate dehydrogenase-like domain
CB4852_g5070.t1	IPR002110	Ankyrin repeat
CB4852_g5070.t1	IPR015868	Glutaminase
CB4852_g5070.t1	IPR041541	Glutaminase, EF-hand domain
CB4852_g5070.t1	IPR012338	Beta-lactamase/transpeptidase-like
CB4852_g5070.t1	IPR036770	Ankyrin repeat-containing domain superfamily
CB4852_g6861.t1	IPR019324	M-phase phosphoprotein 6
CB4852_g3439.t1	IPR019420	7TM GPCR, serpentine receptor class bc (Srbc)
CB4852_g6705.t2	IPR029063	S-adenosyl-L-methionine-dependent methyltransferase superfamily
CB4852_g6705.t2	IPR004557	Eukaryotic/archaeal PrmC-related
CB4852_g6705.t2	IPR007848	Methyltransferase small domain
CB4852_g6705.t2	IPR002052	DNA methylase, N-6 adenine-specific, conserved site
CB4852_g6705.t2	IPR052190	Eukaryotic/Archaeal PrmC-Related Methyltransferase
CB4852_g19588.t1	IPR003582	ShKT domain
CB4852_g8381.t1	IPR027417	P-loop containing nucleoside triphosphate hydrolase
CB4852_g8381.t1	IPR001806	Small GTPase
CB4852_g8381.t1	IPR040385	Rab-like protein 6
CB4852_g11970.t1	IPR012885	Sdz-33, F-box domain
CB4852_g11970.t1	IPR053222	Zygotic Embryogenesis-Associated Protein
CB4852_g17336.t1	IPR036817	Transthyretin/hydroxyisourate hydrolase domain superfamily
CB4852_g17336.t1	IPR014306	Hydroxyisourate hydrolase
CB4852_g17336.t1	IPR000895	Transthyretin/hydroxyisourate hydrolase
CB4852_g17336.t1	IPR023416	Transthyretin/hydroxyisourate hydrolase domain
CB4852_g17336.t1	IPR023419	Transthyretin, conserved site
CB4852_g17336.t1	IPR023418	Transthyretin, thyroxine binding site
CB4852_g4352.t1	IPR019421	7TM GPCR, serpentine receptor class d (Srd)
CB4852_g4352.t1	IPR050920	Nematode receptor-like class delta
CB4852_g22225.t1	IPR000331	Rap/Ran-GAP domain
CB4852_g22225.t1	IPR035974	Rap/Ran-GAP superfamily
CB4852_g22225.t1	IPR016024	Armadillo-type fold
CB4852_g22225.t1	IPR027107	Tuberin/Ral GTPase-activating protein subunit alpha
CB4852_g16404.t1	IPR008597	Invertebrate-type lysozyme
CB4852_g16404.t1	IPR023346	Lysozyme-like domain superfamily
CB4852_g1245.t1	IPR003593	AAA+ ATPase domain
CB4852_g1245.t1	IPR027417	P-loop containing nucleoside triphosphate hydrolase
CB4852_g1245.t1	IPR003959	ATPase, AAA-type, core
CB4852_g1245.t1	IPR050168	AAA ATPase domain-containing protein
CB4852_g9020.t1	IPR038479	Transthyretin-like superfamily
CB4852_g9020.t1	IPR001534	Transthyretin-like
CB4852_g4900.t1	IPR011990	Tetratricopeptide-like helical domain superfamily
CB4852_g4900.t1	IPR045243	mRNA 3'-end-processing protein Rna14-like
CB4852_g4900.t1	IPR003107	HAT (Half-A-TPR) repeat
CB4852_g4900.t1	IPR008847	Suppressor of forked
CB4852_g21403.t1	IPR041899	MAGE homology domain, winged helix WH2 motif
CB4852_g20900.t1	IPR030398	DG-type SEA domain
CB4852_g20900.t1	IPR008465	Dystroglycan, C-terminal
CB4852_g10273.t1	IPR035500	Nuclear hormone receptor-like domain superfamily
CB4852_g10273.t1	IPR000536	Nuclear hormone receptor, ligand-binding domain
CB4852_g18700.t1	IPR019428	7TM GPCR, serpentine receptor class r (Str)
CB4852_g13198.t2	IPR001650	Helicase, C-terminal domain-like
CB4852_g13198.t2	IPR000999	Ribonuclease III domain
CB4852_g13198.t2	IPR005034	Dicer, dimerisation domain
CB4852_g13198.t2	IPR036389	Ribonuclease III, endonuclease domain superfamily
CB4852_g13198.t2	IPR036085	PAZ domain superfamily
CB4852_g13198.t2	IPR027417	P-loop containing nucleoside triphosphate hydrolase
CB4852_g13198.t2	IPR003100	PAZ domain
CB4852_g13198.t2	IPR044441	Dicer, double-stranded RNA-binding domain
CB4852_g13198.t2	IPR048513	Dicer, partner-binding domain
CB4852_g13198.t2	IPR038248	Dicer dimerisation domain superfamily
CB4852_g13198.t2	IPR006935	Helicase/UvrB, N-terminal
CB4852_g13198.t2	IPR048512	Dicer, platform domain
CB4852_g13198.t2	IPR014001	Helicase superfamily 1/2, ATP-binding domain
CB4852_g13198.t2	IPR014720	Double-stranded RNA-binding domain
CB4852_g13198.t2	IPR011907	Ribonuclease III
CB4852_g5238.t1	IPR016024	Armadillo-type fold
CB4852_g9606.t1	IPR036236	Zinc finger C2H2 superfamily
CB4852_g9606.t1	IPR013087	Zinc finger C2H2-type
CB4852_g9606.t1	IPR050527	Snail/Krueppel C2H2-type Zinc-finger
CB4852_g3922.t1	IPR032675	Leucine-rich repeat domain superfamily
CB4852_g14980.t1	IPR009622	NADH dehydrogenase [ubiquinone] 1 alpha subcomplex assembly factor 4
CB4852_g15748.t1	IPR005515	Vitelline membrane outer layer protein I (VOMI)
CB4852_g15748.t1	IPR036706	Vitelline membrane outer layer protein I (VOMI) superfamily
CB4852_g8664.t1	IPR000276	G protein-coupled receptor, rhodopsin-like
CB4852_g8664.t1	IPR017452	GPCR, rhodopsin-like, 7TM
CB4852_g17914.t1	IPR027417	P-loop containing nucleoside triphosphate hydrolase
CB4852_g12085.t1	IPR038479	Transthyretin-like superfamily
CB4852_g12085.t1	IPR001534	Transthyretin-like
CB4852_g152.t1	IPR019423	7TM GPCR, serpentine receptor class j (Srj)
CB4852_g3099.t1	IPR036291	NAD(P)-binding domain superfamily
CB4852_g3099.t1	IPR002347	Short-chain dehydrogenase/reductase SDR
CB4852_g3099.t1	IPR051468	Fungal Secondary Metabolite SDRs
CB4852_g6745.t1	IPR052667	E3 ubiquitin-protein ligase RING-type
CB4852_g6745.t1	IPR013083	Zinc finger, RING/FYVE/PHD-type
CB4852_g6745.t1	IPR017907	Zinc finger, RING-type, conserved site
CB4852_g6745.t1	IPR001841	Zinc finger, RING-type
CB4852_g6745.t1	IPR000315	B-box-type zinc finger
CB4852_g18369.t1	IPR001254	Serine proteases, trypsin domain
CB4852_g18369.t1	IPR033116	Serine proteases, trypsin family, serine active site
CB4852_g18369.t1	IPR051487	Serine/Threonine Proteases with Immune and Developmental Roles
CB4852_g18369.t1	IPR018114	Serine proteases, trypsin family, histidine active site
CB4852_g18369.t1	IPR043504	Peptidase S1, PA clan, chymotrypsin-like fold
CB4852_g18369.t1	IPR001314	Peptidase S1A, chymotrypsin family
CB4852_g18369.t1	IPR009003	Peptidase S1, PA clan
CB4852_g7076.t1	IPR042089	Peptidase M13, domain 2
CB4852_g7076.t1	IPR008753	Peptidase M13, N-terminal domain
CB4852_g7076.t1	IPR018497	Peptidase M13, C-terminal domain
CB4852_g7076.t1	IPR000718	Peptidase M13
CB4852_g7076.t1	IPR024079	Metallopeptidase, catalytic domain superfamily
CB4852_g7196.t1	IPR019430	7TM GPCR, serpentine receptor class x (Srx)
CB4852_g10130.t1	IPR018247	EF-Hand 1, calcium-binding site
CB4852_g3193.t1	IPR011032	GroES-like superfamily
CB4852_g3193.t1	IPR013154	Alcohol dehydrogenase-like, N-terminal
CB4852_g3193.t1	IPR020843	Enoylreductase domain
CB4852_g3193.t1	IPR002328	Alcohol dehydrogenase, zinc-type, conserved site
CB4852_g3193.t1	IPR013149	Alcohol dehydrogenase-like, C-terminal
CB4852_g3193.t1	IPR036291	NAD(P)-binding domain superfamily
CB4852_g799.t2	IPR001841	Zinc finger, RING-type
CB4852_g799.t2	IPR013083	Zinc finger, RING/FYVE/PHD-type
CB4852_g799.t2	IPR056711	Domain of unknown function DUF7809
CB4852_g11774.t1	IPR004046	Glutathione S-transferase, C-terminal
CB4852_g11774.t1	IPR004045	Glutathione S-transferase, N-terminal
CB4852_g11774.t1	IPR050213	Glutathione S-transferase superfamily
CB4852_g11774.t1	IPR036282	Glutathione S-transferase, C-terminal domain superfamily
CB4852_g11774.t1	IPR010987	Glutathione S-transferase, C-terminal-like
CB4852_g11774.t1	IPR040079	Glutathione transferase family
CB4852_g11774.t1	IPR036249	Thioredoxin-like superfamily
CB4852_g14624.t1	IPR003366	CUB-like domain
CB4852_g14624.t1	IPR056013	Domain of unknown function DUF7591
CB4852_g14624.t1	IPR056014	Domain of unknown function DUF7592
CB4852_g1198.t1	IPR019428	7TM GPCR, serpentine receptor class r (Str)
CB4852_g15370.t1	IPR020901	Proteinase inhibitor I2, Kunitz, conserved site
CB4852_g15370.t1	IPR036880	Pancreatic trypsin inhibitor Kunitz domain superfamily
CB4852_g15370.t1	IPR002223	Pancreatic trypsin inhibitor Kunitz domain
CB4852_g15370.t1	IPR053014	Cuticle-associated divergent protein
CB4852_g15370.t1	IPR006150	Cysteine-rich repeat
CB4852_g15370.t1	IPR028150	Lustrin, cysteine-rich repeated
CB4852_g20654.t1	IPR001251	CRAL-TRIO lipid binding domain
CB4852_g20654.t1	IPR056466	Guanine nucleotide exchange factor DBS-like, spectrin-like
CB4852_g20654.t1	IPR051336	Rho GTPase-activating Guanine Nucleotide Exchange Factors
CB4852_g1754.t1	IPR019427	7TM GPCR, serpentine receptor class w (Srw)
CB4852_g1754.t1	IPR017452	GPCR, rhodopsin-like, 7TM
CB4852_g15856.t1	IPR005098	Domain of unknown function DUF281
CB4852_g1287.t1	IPR019421	7TM GPCR, serpentine receptor class d (Srd)
CB4852_g1287.t1	IPR050920	Nematode receptor-like class delta
CB4852_g3931.t1	IPR013783	Immunoglobulin-like fold
CB4852_g3931.t1	IPR051622	Receptor-type Tyrosine-protein Phosphatases
CB4852_g3931.t1	IPR003961	Fibronectin type III
CB4852_g3931.t1	IPR036116	Fibronectin type III superfamily
CB4852_g14500.t1	IPR008266	Tyrosine-protein kinase, active site
CB4852_g14500.t1	IPR001245	Serine-threonine/tyrosine-protein kinase, catalytic domain
CB4852_g14500.t1	IPR011009	Protein kinase-like domain superfamily
CB4852_g14500.t1	IPR050198	Non-receptor tyrosine kinases involved in cell signaling
CB4852_g14500.t1	IPR000719	Protein kinase domain
CB4852_g14500.t1	IPR020635	Tyrosine-protein kinase, catalytic domain
CB4852_g14500.t1	IPR017441	Protein kinase, ATP binding site
CB4852_g19160.t1	IPR006068	Cation-transporting P-type ATPase, C-terminal
CB4852_g19160.t1	IPR044492	P-type ATPase, haloacid dehalogenase domain
CB4852_g19160.t1	IPR022141	Plasma membrane calcium transporting P-type ATPase, C-terminal
CB4852_g19160.t1	IPR004014	Cation-transporting P-type ATPase, N-terminal
CB4852_g19160.t1	IPR018303	P-type ATPase, phosphorylation site
CB4852_g19160.t1	IPR023299	P-type ATPase, cytoplasmic domain N
CB4852_g19160.t1	IPR023214	HAD superfamily
CB4852_g19160.t1	IPR036412	HAD-like superfamily
CB4852_g19160.t1	IPR006408	P-type ATPase, subfamily IIB
CB4852_g19160.t1	IPR023298	P-type ATPase, transmembrane domain superfamily
CB4852_g19160.t1	IPR008250	P-type ATPase, A domain superfamily
CB4852_g19160.t1	IPR001757	P-type ATPase
CB4852_g18220.t1	IPR019428	7TM GPCR, serpentine receptor class r (Str)
CB4852_g17231.t1	IPR011990	Tetratricopeptide-like helical domain superfamily
CB4852_g17231.t1	IPR006597	Sel1-like repeat
CB4852_g17231.t1	IPR040239	Beta-lactamase HcpB-like
CB4852_g675.t1	IPR036179	Immunoglobulin-like domain superfamily
CB4852_g675.t1	IPR007110	Immunoglobulin-like domain
CB4852_g675.t1	IPR013783	Immunoglobulin-like fold
CB4852_g675.t1	IPR003599	Immunoglobulin domain subtype
CB4852_g675.t1	IPR003598	Immunoglobulin subtype 2
CB4852_g675.t1	IPR013098	Immunoglobulin I-set
CB4852_g10145.t1	IPR039908	Protein sepa-1
CB4852_g4198.t1	IPR019422	7TM GPCR, serpentine receptor class h (Srh)
CB4852_g4198.t1	IPR053220	Nematode receptor-like serpentine class H
CB4852_g16598.t1	IPR002159	CD36 family
CB4852_g4752.t1	IPR000425	Major intrinsic protein
CB4852_g4752.t1	IPR023271	Aquaporin-like
CB4852_g4752.t1	IPR050363	Major Intrinsic Protein/Aquaporin
CB4852_g4752.t1	IPR022357	Major intrinsic protein, conserved site
CB4852_g7269.t2	IPR018497	Peptidase M13, C-terminal domain
CB4852_g7269.t2	IPR000718	Peptidase M13
CB4852_g7269.t2	IPR024079	Metallopeptidase, catalytic domain superfamily
CB4852_g7269.t2	IPR042089	Peptidase M13, domain 2
CB4852_g7269.t2	IPR008753	Peptidase M13, N-terminal domain
CB4852_g20088.t1	IPR001079	Galectin, carbohydrate recognition domain
CB4852_g20088.t1	IPR044156	Galectin-like
CB4852_g20088.t1	IPR013320	Concanavalin A-like lectin/glucanase domain superfamily
CB4852_g20437.t1	IPR000884	Thrombospondin type-1 (TSP1) repeat
CB4852_g20437.t1	IPR038877	Thrombospondin type-1 domain-containing protein 1
CB4852_g20437.t1	IPR036383	Thrombospondin type-1 repeat superfamily
CB4852_g22454.t1	IPR001304	C-type lectin-like
CB4852_g22454.t1	IPR050976	Snake venom C-type lectin-like
CB4852_g22454.t1	IPR018378	C-type lectin, conserved site
CB4852_g22454.t1	IPR016187	C-type lectin fold
CB4852_g22454.t1	IPR016186	C-type lectin-like/link domain superfamily
CB4852_g1847.t1	IPR053220	Nematode receptor-like serpentine class H
CB4852_g1847.t1	IPR019422	7TM GPCR, serpentine receptor class h (Srh)
CB4852_g19207.t1	IPR027913	Protein of unknown function DUF4473
CB4852_g20070.t2	IPR001357	BRCT domain
CB4852_g20070.t2	IPR001841	Zinc finger, RING-type
CB4852_g20070.t2	IPR017907	Zinc finger, RING-type, conserved site
CB4852_g20070.t2	IPR018957	Zinc finger, C3HC4 RING-type
CB4852_g20070.t2	IPR036420	BRCT domain superfamily
CB4852_g20070.t2	IPR031099	BRCA1-associated
CB4852_g20070.t2	IPR013083	Zinc finger, RING/FYVE/PHD-type
CB4852_g5369.t1	IPR052504	Mucin-related_signaling_and_protection_protein
CB4852_g17055.t1	IPR056773	Origin recognition complex subunit 2, winged-helix domain
CB4852_g17055.t1	IPR056772	Origin recognition complex subunit 2, RecA-like domain
CB4852_g17055.t1	IPR007220	Origin recognition complex, subunit 2
CB4852_g2166.t1	IPR008166	Glycosyltransferase family 92
CB4852_g15693.t1	IPR001995	Peptidase A2A, retrovirus, catalytic
CB4852_g15693.t1	IPR021109	Aspartic peptidase domain superfamily
CB4852_g15693.t1	IPR001969	Aspartic peptidase, active site
CB4852_g15693.t1	IPR001878	Zinc finger, CCHC-type
CB4852_g15693.t1	IPR036875	Zinc finger, CCHC-type superfamily
CB4852_g629.t1	IPR019429	7TM GPCR, serpentine chemoreceptor class i (Sri)
CB4852_g625.t1	IPR019429	7TM GPCR, serpentine chemoreceptor class i (Sri)
CB4852_g1667.t1	IPR000639	Epoxide hydrolase-like
CB4852_g1667.t1	IPR029058	Alpha/Beta hydrolase fold
CB4852_g1667.t1	IPR010497	Epoxide hydrolase, N-terminal
CB4852_g1667.t1	IPR016292	Epoxide hydrolase
CB4852_g16682.t1	IPR017853	Glycoside hydrolase superfamily
CB4852_g16682.t1	IPR001223	Glycoside hydrolase family 18, catalytic domain
CB4852_g16682.t1	IPR011583	Chitinase II/V-like, catalytic domain
CB4852_g16682.t1	IPR029070	Chitinase insertion domain superfamily
CB4852_g2851.t1	IPR019515	Vacuolar protein sorting-associated protein 54, N-terminal
CB4852_g2851.t1	IPR039745	Vacuolar protein sorting-associated protein 54
CB4852_g2851.t1	IPR012501	Vacuolar protein sorting-associated protein 54, C-terminal
CB4852_g7038.t1	IPR038765	Papain-like cysteine peptidase superfamily
CB4852_g13415.t1	IPR002184	7TM GPCR, serpentine receptor class b (Srb)
CB4852_g22534.t1	IPR021942	Protein of unknown function DUF3557
CB4852_g6769.t1	IPR003326	TRA-1 regulated
CB4852_g16477.t1	IPR005044	Protein of unknown function DUF282, Caenorhabditis species
CB4852_g11429.t2	IPR035566	Ribosomal protein bL20, C-terminal
CB4852_g11429.t2	IPR005813	Large ribosomal subunit protein bL20
CB4852_g19105.t1	IPR017452	GPCR, rhodopsin-like, 7TM
CB4852_g19105.t1	IPR052665	Neuropeptide-activated GPCR
CB4852_g19105.t1	IPR000276	G protein-coupled receptor, rhodopsin-like
CB4852_g949.t1	IPR019420	7TM GPCR, serpentine receptor class bc (Srbc)
CB4852_g18665.t1	IPR000242	Tyrosine-specific protein phosphatase, PTPase domain
CB4852_g18665.t1	IPR029021	Protein-tyrosine phosphatase-like
CB4852_g18665.t1	IPR000387	Tyrosine-specific protein phosphatases domain
CB4852_g18665.t1	IPR003595	Protein-tyrosine phosphatase, catalytic
CB4852_g772.t1	IPR019427	7TM GPCR, serpentine receptor class w (Srw)
CB4852_g772.t1	IPR017452	GPCR, rhodopsin-like, 7TM
CB4852_g20917.t1	IPR000301	Tetraspanin, animals
CB4852_g20917.t1	IPR018499	Tetraspanin/Peripherin
CB4852_g20917.t1	IPR008952	Tetraspanin, EC2 domain superfamily
CB4852_g10197.t1	IPR056370	DE-cadherin-like, Ig-like domain
CB4852_g10406.t1	IPR056054	Domain of unknown function DUF7637
CB4852_g10406.t1	IPR056654	Domain of unknown function DUF7752
CB4852_g10406.t1	IPR057596	RNA dependent RNA polymerase core
CB4852_g10406.t1	IPR007855	RNA-dependent RNA polymerase, eukaryotic-type
CB4852_g10406.t1	IPR057493	PH-like domain, RdRP associated
CB4852_g10406.t1	IPR056053	Domain of unknown function DUF7636
CB4852_g11789.t1	IPR040161	F-box A protein FB224
CB4852_g11789.t1	IPR002900	Domain of unknown function DUF38/FTH, Caenorhabditis species
CB4852_g14923.t1	IPR055129	YEATS domain
CB4852_g14923.t1	IPR038704	YEATS superfamily
CB4852_g14923.t1	IPR005033	YEATS
CB4852_g15099.t1	IPR005047	7TM GPCR, serpentine receptor class xa (Srxa)
CB4852_g18984.t1	IPR055578	Domain of unknown function DUF7154
CB4852_g18984.t1	IPR016186	C-type lectin-like/link domain superfamily
CB4852_g18984.t1	IPR001304	C-type lectin-like
CB4852_g18984.t1	IPR016187	C-type lectin fold
CB4852_g16602.t1	IPR008271	Serine/threonine-protein kinase, active site
CB4852_g16602.t1	IPR000719	Protein kinase domain
CB4852_g16602.t1	IPR011009	Protein kinase-like domain superfamily
CB4852_g3772.t1	IPR016638	Uncharacterised protein family UPF0376
CB4852_g3772.t1	IPR002542	T20D4.11-like domain
CB4852_g113.t1	IPR001628	Zinc finger, nuclear hormone receptor-type
CB4852_g113.t1	IPR000536	Nuclear hormone receptor, ligand-binding domain
CB4852_g113.t1	IPR035500	Nuclear hormone receptor-like domain superfamily
CB4852_g113.t1	IPR013088	Zinc finger, NHR/GATA-type
CB4852_g113.t1	IPR049636	Hepatocyte nuclear factor 4-like, DNA-binding domain
CB4852_g12045.t1	IPR012885	Sdz-33, F-box domain
CB4852_g864.t1	IPR010381	Putative pyroglutamyl peptidase 1
CB4852_g864.t1	IPR036440	Peptidase C15, pyroglutamyl peptidase I-like superfamily
CB4852_g864.t1	IPR016125	Peptidase C15, pyroglutamyl peptidase I-like
CB4852_g17907.t1	IPR038479	Transthyretin-like superfamily
CB4852_g17907.t1	IPR008588	Protein of unknown function DUF870, Caenorhabditis species
CB4852_g2594.t1	IPR025887	Glycoside hydrolase family 31, N-terminal domain
CB4852_g2594.t1	IPR013780	Glycosyl hydrolase, all-beta
CB4852_g2594.t1	IPR017853	Glycoside hydrolase superfamily
CB4852_g2594.t1	IPR011013	Galactose mutarotase-like domain superfamily
CB4852_g2594.t1	IPR048395	Glycosyl hydrolase family 31, C-terminal domain
CB4852_g2594.t1	IPR000322	Glycoside hydrolase family 31, TIM barrel domain
CB4852_g10051.t1	IPR028108	Protein of unknown function DUF4505
CB4852_g5905.t1	IPR018108	Mitochondrial carrier protein, transmembrane region
CB4852_g5905.t1	IPR023395	Mitochondrial carrier protein domain superfamily
CB4852_g5905.t1	IPR044677	Mitochondrial phosphate carrier protein SLC25A3/Pic2/Mir1-like
CB4852_g8260.t1	IPR013088	Zinc finger, NHR/GATA-type
CB4852_g8260.t1	IPR001628	Zinc finger, nuclear hormone receptor-type
CB4852_g8260.t1	IPR035500	Nuclear hormone receptor-like domain superfamily
CB4852_g8260.t1	IPR049636	Hepatocyte nuclear factor 4-like, DNA-binding domain
CB4852_g8260.t1	IPR001723	Nuclear hormone receptor
CB4852_g8260.t1	IPR050274	Nuclear hormone receptor family NR2 subfamily
CB4852_g8260.t1	IPR000536	Nuclear hormone receptor, ligand-binding domain
CB4852_g4374.t1	IPR053220	Nematode receptor-like serpentine class H
CB4852_g4374.t1	IPR019422	7TM GPCR, serpentine receptor class h (Srh)
CB4852_g6873.t1	IPR012885	Sdz-33, F-box domain
CB4852_g6873.t1	IPR053222	Zygotic Embryogenesis-Associated Protein
CB4852_g6873.t1	IPR001810	F-box domain
CB4852_g22483.t1	IPR016187	C-type lectin fold
CB4852_g22483.t1	IPR001304	C-type lectin-like
CB4852_g22483.t1	IPR050976	Snake venom C-type lectin-like
CB4852_g22483.t1	IPR018378	C-type lectin, conserved site
CB4852_g22483.t1	IPR016186	C-type lectin-like/link domain superfamily
CB4852_g8285.t1	IPR006838	ADTRP/AIG1
CB4852_g22512.t2	IPR000418	Ets domain
CB4852_g22512.t2	IPR046328	ETS family
CB4852_g22512.t2	IPR036388	Winged helix-like DNA-binding domain superfamily
CB4852_g22512.t2	IPR036390	Winged helix DNA-binding domain superfamily
CB4852_g716.t1	IPR019428	7TM GPCR, serpentine receptor class r (Str)
CB4852_g716.t1	IPR019423	7TM GPCR, serpentine receptor class j (Srj)
CB4852_g11791.t1	IPR001810	F-box domain
CB4852_g11791.t1	IPR040161	F-box A protein FB224
CB4852_g11791.t1	IPR036047	F-box-like domain superfamily
CB4852_g11791.t1	IPR002900	Domain of unknown function DUF38/FTH, Caenorhabditis species
CB4852_g12997.t1	IPR037238	YbiA-like superfamily
CB4852_g12997.t1	IPR012816	NADAR
CB4852_g598.t1	IPR019428	7TM GPCR, serpentine receptor class r (Str)
CB4852_g1980.t1	IPR000344	7TM GPCR, serpentine receptor class a (Sra)
CB4852_g1980.t1	IPR051080	Nematode receptor-like serpentine class alpha
CB4852_g16791.t1	IPR001523	Paired domain
CB4852_g16791.t1	IPR001356	Homeodomain
CB4852_g16791.t1	IPR036388	Winged helix-like DNA-binding domain superfamily
CB4852_g16791.t1	IPR009057	Homedomain-like superfamily
CB4852_g16791.t1	IPR043565	PAX family
CB4852_g16791.t1	IPR017970	Homeobox, conserved site
CB4852_g17056.t1	IPR016054	Ly-6 antigen/uPA receptor-like
CB4852_g2473.t1	IPR000731	Sterol-sensing domain
CB4852_g2473.t1	IPR003392	Patched domain-containing protein, SSD domain
CB4852_g2473.t1	IPR052081	Dispatched hedgehog regulator
CB4852_g4456.t1	IPR001810	F-box domain
CB4852_g6505.t1	IPR021942	Protein of unknown function DUF3557
CB4852_g7427.t1	IPR056674	Protein of unknown function DUF7772
CB4852_g7428.t1	IPR056674	Protein of unknown function DUF7772
CB4852_g3329.t1	IPR012336	Thioredoxin-like fold
CB4852_g3329.t1	IPR036249	Thioredoxin-like superfamily
CB4852_g3329.t1	IPR033468	Metaxin, glutathione S-transferase domain
CB4852_g3329.t1	IPR050931	Mitochondrial Protein Transport Metaxin
CB4852_g3329.t1	IPR036282	Glutathione S-transferase, C-terminal domain superfamily
CB4852_g3329.t1	IPR026928	FAX/IsoI-like
CB4852_g10081.t1	IPR001507	Zona pellucida domain
CB4852_g10081.t1	IPR051962	Cuticlin domain-containing protein
CB4852_g10081.t1	IPR056953	Cuticlin, N-terminal domain
CB4852_g10081.t1	IPR057475	Cuticlin, C-terminal domain
CB4852_g64.t1	IPR019422	7TM GPCR, serpentine receptor class h (Srh)
CB4852_g64.t1	IPR053220	Nematode receptor-like serpentine class H
CB4852_g19926.t1	IPR051027	Basic leucine zipper (bZIP) transcription factors
CB4852_g19926.t1	IPR004827	Basic-leucine zipper domain
CB4852_g19926.t1	IPR046347	Basic-leucine zipper domain superfamily
CB4852_g14365.t1	IPR008826	Selenium-binding protein
CB4852_g21538.t1	IPR040161	F-box A protein FB224
CB4852_g21538.t1	IPR002900	Domain of unknown function DUF38/FTH, Caenorhabditis species
CB4852_g21538.t1	IPR001810	F-box domain
CB4852_g9264.t1	IPR001828	Receptor, ligand binding region
CB4852_g9264.t1	IPR001320	Ionotropic glutamate receptor, C-terminal
CB4852_g9264.t1	IPR019594	Ionotropic glutamate receptor, L-glutamate and glycine-binding domain
CB4852_g9264.t1	IPR015683	Ionotropic glutamate receptor
CB4852_g9264.t1	IPR028082	Periplasmic binding protein-like I
CB4852_g9264.t1	IPR001508	Ionotropic glutamate receptor, metazoa
CB4852_g19539.t2	IPR003968	Potassium channel, voltage dependent, Kv
CB4852_g19539.t2	IPR005821	Ion transport domain
CB4852_g19539.t2	IPR003971	Potassium channel, voltage dependent, Kv5/Kv9
CB4852_g19539.t2	IPR003131	Potassium channel tetramerisation-type BTB domain
CB4852_g19539.t2	IPR011333	SKP1/BTB/POZ domain superfamily
CB4852_g19539.t2	IPR028325	Voltage-gated potassium channel
CB4852_g19539.t2	IPR027359	Voltage-dependent channel domain superfamily
CB4852_g8844.t1	IPR006709	Small-subunit processome, Utp14
CB4852_g14303.t1	IPR045860	Snake toxin-like superfamily
CB4852_g1372.t1	IPR053220	Nematode receptor-like serpentine class H
CB4852_g1372.t1	IPR019422	7TM GPCR, serpentine receptor class h (Srh)
CB4852_g4394.t2	IPR000536	Nuclear hormone receptor, ligand-binding domain
CB4852_g4394.t2	IPR013088	Zinc finger, NHR/GATA-type
CB4852_g4394.t2	IPR001628	Zinc finger, nuclear hormone receptor-type
CB4852_g4394.t2	IPR051152	Caenorhabditis elegans Orphan Nuclear Receptors
CB4852_g4394.t2	IPR049636	Hepatocyte nuclear factor 4-like, DNA-binding domain
CB4852_g4394.t2	IPR035500	Nuclear hormone receptor-like domain superfamily
CB4852_g13547.t1	IPR056711	Domain of unknown function DUF7809
CB4852_g6828.t1	IPR019429	7TM GPCR, serpentine chemoreceptor class i (Sri)
CB4852_g13521.t1	IPR037518	MPN domain
CB4852_g13521.t1	IPR000555	JAB1/MPN/MOV34 metalloenzyme domain
CB4852_g13521.t1	IPR050242	JAMM/MPN+ metalloenzymes, peptidase M67A
CB4852_g17186.t1	IPR029044	Nucleotide-diphospho-sugar transferases
CB4852_g17186.t1	IPR027791	Galactosyltransferase, C-terminal
CB4852_g17186.t1	IPR027995	Galactosyltransferase, N-terminal
CB4852_g17186.t1	IPR003859	Beta-1,4-galactosyltransferase
CB4852_g17247.t1	IPR003812	Fido domain
CB4852_g17247.t1	IPR011990	Tetratricopeptide-like helical domain superfamily
CB4852_g17247.t1	IPR036597	Fido-like domain superfamily
CB4852_g17247.t1	IPR040198	Fido domain-containing protein
CB4852_g17247.t1	IPR019734	Tetratricopeptide repeat
CB4852_g19555.t1	IPR031424	UPAR/Ly6 domain-containing protein Quiver-like
CB4852_g19555.t1	IPR050975	Sleep homeostasis regulator
CB4852_g13836.t1	IPR004254	AdipoR/Haemolysin-III-related
CB4852_g22415.t1	IPR001810	F-box domain
CB4852_g22415.t1	IPR040161	F-box A protein FB224
CB4852_g22415.t1	IPR041426	Mos1 transposase, HTH domain
CB4852_g22415.t1	IPR036047	F-box-like domain superfamily
CB4852_g21421.t1	IPR017441	Protein kinase, ATP binding site
CB4852_g21421.t1	IPR036947	POLO box domain superfamily
CB4852_g21421.t1	IPR033701	First polo-box domain
CB4852_g21421.t1	IPR000719	Protein kinase domain
CB4852_g21421.t1	IPR000959	POLO box domain
CB4852_g21421.t1	IPR033695	Second polo-box domain
CB4852_g21421.t1	IPR008271	Serine/threonine-protein kinase, active site
CB4852_g21421.t1	IPR011009	Protein kinase-like domain superfamily
CB4852_g8263.t1	IPR011598	Myc-type, basic helix-loop-helix (bHLH) domain
CB4852_g8263.t1	IPR036638	Helix-loop-helix DNA-binding domain superfamily
CB4852_g5153.t1	IPR007110	Immunoglobulin-like domain
CB4852_g5153.t1	IPR013783	Immunoglobulin-like fold
CB4852_g5153.t1	IPR050958	Cell Adhesion and Cytoskeletal Organization
CB4852_g5153.t1	IPR036179	Immunoglobulin-like domain superfamily
CB4852_g5153.t1	IPR003599	Immunoglobulin domain subtype
CB4852_g5153.t1	IPR003598	Immunoglobulin subtype 2
CB4852_g12829.t1	IPR035321	Protein of unknown function DUF5373
CB4852_g11859.t1	IPR052417	Dachshund domain-containing protein
CB4852_g11859.t1	IPR009061	Putative DNA-binding domain superfamily
CB4852_g11859.t1	IPR037000	Ski-like, DNA-binding domain superfamily
CB4852_g11859.t1	IPR003380	SKI/SNO/DAC domain
CB4852_g10510.t2	IPR001304	C-type lectin-like
CB4852_g10510.t2	IPR016187	C-type lectin fold
CB4852_g10510.t2	IPR035914	Spermadhesin, CUB domain superfamily
CB4852_g10510.t2	IPR050976	Snake venom C-type lectin-like
CB4852_g10510.t2	IPR016186	C-type lectin-like/link domain superfamily
CB4852_g22032.t1	IPR006629	LPS-induced tumour necrosis factor alpha factor
CB4852_g22032.t1	IPR037519	LITAF domain containing protein
CB4852_g136.t1	IPR019427	7TM GPCR, serpentine receptor class w (Srw)
CB4852_g136.t1	IPR017452	GPCR, rhodopsin-like, 7TM
CB4852_g20168.t1	IPR001841	Zinc finger, RING-type
CB4852_g20168.t1	IPR006575	RWD domain
CB4852_g20168.t1	IPR039133	E3 ubiquitin-protein ligase RNF25
CB4852_g20168.t1	IPR016135	Ubiquitin-conjugating enzyme/RWD-like
CB4852_g20168.t1	IPR013083	Zinc finger, RING/FYVE/PHD-type
CB4852_g12953.t1	IPR013087	Zinc finger C2H2-type
CB4852_g4890.t1	IPR001507	Zona pellucida domain
CB4852_g4890.t1	IPR057475	Cuticlin, C-terminal domain
CB4852_g4890.t1	IPR056953	Cuticlin, N-terminal domain
CB4852_g4890.t1	IPR051962	Cuticlin domain-containing protein
CB4852_g22388.t1	IPR001304	C-type lectin-like
CB4852_g22388.t1	IPR016186	C-type lectin-like/link domain superfamily
CB4852_g22388.t1	IPR016187	C-type lectin fold
CB4852_g3513.t1	IPR038185	MyTH4 domain superfamily
CB4852_g3513.t1	IPR001849	Pleckstrin homology domain
CB4852_g3513.t1	IPR014352	FERM/acyl-CoA-binding protein superfamily
CB4852_g3513.t1	IPR011993	PH-like domain superfamily
CB4852_g3513.t1	IPR000857	MyTH4 domain
CB4852_g3513.t1	IPR000299	FERM domain
CB4852_g3513.t1	IPR019748	FERM central domain
CB4852_g3513.t1	IPR019749	Band 4.1 domain
CB4852_g3513.t1	IPR035963	FERM superfamily, second domain
CB4852_g18745.t1	IPR019428	7TM GPCR, serpentine receptor class r (Str)
CB4852_g13344.t1	IPR052889	C. elegans Fungus-Induced Response
CB4852_g13344.t1	IPR024415	Fungus-induced protein
CB4852_g13636.t1	IPR035892	C2 domain superfamily
CB4852_g13636.t1	IPR000008	C2 domain
CB4852_g13636.t1	IPR031468	Synaptotagmin-like mitochondrial-lipid-binding domain
CB4852_g13636.t1	IPR039010	Synaptotagmin, SMP domain
CB4852_g13636.t1	IPR037733	Extended synaptotagmin, C2A domain
CB4852_g13636.t1	IPR037749	Extended synaptotagmin, C2B domain
CB4852_g13636.t1	IPR051634	Extended Synaptotagmin
CB4852_g1433.t1	IPR000276	G protein-coupled receptor, rhodopsin-like
CB4852_g1433.t1	IPR053219	G-protein coupled receptor Dmsr-1
CB4852_g1433.t1	IPR017452	GPCR, rhodopsin-like, 7TM
CB4852_g1433.t1	IPR019427	7TM GPCR, serpentine receptor class w (Srw)
CB4852_g16749.t1	IPR035274	Protein of unknown function DUF5352
CB4852_g9575.t1	IPR001158	DIX domain
CB4852_g9575.t1	IPR038207	DIX domain superfamily
CB4852_g9575.t1	IPR036305	RGS domain superfamily
CB4852_g9575.t1	IPR029071	Ubiquitin-like domain superfamily
CB4852_g9575.t1	IPR016137	RGS domain
CB4852_g21884.t1	IPR000988	Large ribosomal subunit protein eL24-related, N-terminal
CB4852_g21884.t1	IPR038630	Ribosomal protein L24e/L24 superfamily
CB4852_g21884.t1	IPR056366	Large ribosomal subunit protein eL24
CB4852_g6385.t1	IPR006861	Hyaluronan/mRNA-binding protein
CB4852_g6385.t1	IPR039764	RNA binding protein HABP4/SERBP1-like
CB4852_g885.t1	IPR016638	Uncharacterised protein family UPF0376
CB4852_g885.t1	IPR002542	T20D4.11-like domain
CB4852_g6470.t1	IPR011333	SKP1/BTB/POZ domain superfamily
CB4852_g17059.t1	IPR000731	Sterol-sensing domain
CB4852_g17059.t1	IPR051697	Patched domain-containing protein
CB4852_g17059.t1	IPR003392	Patched domain-containing protein, SSD domain
CB4852_g3441.t1	IPR023210	NADP-dependent oxidoreductase domain
CB4852_g3441.t1	IPR018170	Aldo/keto reductase, conserved site
CB4852_g3441.t1	IPR020471	Aldo-keto reductase
CB4852_g3441.t1	IPR036812	NAD(P)-dependent oxidoreductase domain superfamily
CB4852_g2276.t1	IPR009072	Histone-fold
CB4852_g2276.t1	IPR000558	Histone H2B
CB4852_g2276.t1	IPR007125	Histone H2A/H2B/H3
CB4852_g13258.t2	IPR000488	Death domain
CB4852_g21680.t1	IPR043158	Wnt, C-terminal domain
CB4852_g21680.t1	IPR005817	Wnt
CB4852_g21680.t1	IPR018161	Wnt protein, conserved site
CB4852_g13572.t1	IPR009072	Histone-fold
CB4852_g13572.t1	IPR051377	DNA Polymerase Epsilon Subunit
CB4852_g13572.t1	IPR003958	Transcription factor CBF/NF-Y/archaeal histone domain
CB4852_g8490.t1	IPR003609	PAN/Apple domain
CB4852_g8490.t1	IPR052774	C. elegans Developmental and Neuronal Protein
CB4852_g22470.t1	IPR053220	Nematode receptor-like serpentine class H
CB4852_g22470.t1	IPR019422	7TM GPCR, serpentine receptor class h (Srh)
CB4852_g11486.t1	IPR001810	F-box domain
CB4852_g11486.t1	IPR040161	F-box A protein FB224
CB4852_g11486.t1	IPR036047	F-box-like domain superfamily
CB4852_g11486.t1	IPR041426	Mos1 transposase, HTH domain
CB4852_g11486.t1	IPR002900	Domain of unknown function DUF38/FTH, Caenorhabditis species
CB4852_g8935.t1	IPR024599	Retinoblastoma-associated protein, N-terminal
CB4852_g8935.t1	IPR002720	Retinoblastoma-associated protein, A-box
CB4852_g8935.t1	IPR036915	Cyclin-like superfamily
CB4852_g8935.t1	IPR028309	Retinoblastoma protein family
CB4852_g8935.t1	IPR002719	Retinoblastoma-associated protein, B-box
CB4852_g19951.t2	IPR013087	Zinc finger C2H2-type
CB4852_g19951.t2	IPR036236	Zinc finger C2H2 superfamily
CB4852_g20676.t1	IPR035892	C2 domain superfamily
CB4852_g20676.t1	IPR038983	C2 domain-containing protein 5
CB4852_g20676.t1	IPR000008	C2 domain
CB4852_g20676.t1	IPR037785	C2CD5, C2 domain
CB4852_g20676.t1	IPR056431	C2 domain-containing protein 5, YbjQ-like domain
CB4852_g21861.t1	IPR014001	Helicase superfamily 1/2, ATP-binding domain
CB4852_g21861.t1	IPR001650	Helicase, C-terminal domain-like
CB4852_g21861.t1	IPR027417	P-loop containing nucleoside triphosphate hydrolase
CB4852_g21861.t1	IPR049730	SNF2/RAD5-like, C-terminal helicase domain
CB4852_g21861.t1	IPR038718	SNF2-like, N-terminal domain superfamily
CB4852_g21861.t1	IPR044574	ATPase ARIP4-like
CB4852_g21861.t1	IPR000330	SNF2, N-terminal
CB4852_g5054.t1	IPR003613	U-box domain
CB4852_g5054.t1	IPR019474	Ubiquitin conjugation factor E4, core
CB4852_g5054.t1	IPR013083	Zinc finger, RING/FYVE/PHD-type
CB4852_g5054.t1	IPR045132	Ubiquitin conjugation factor E4
CB4852_g12920.t1	IPR036941	Receptor L-domain superfamily
CB4852_g12920.t1	IPR053079	SPS2 domain-containing protein
CB4852_g12920.t1	IPR000494	Receptor L-domain
CB4852_g18718.t1	IPR019428	7TM GPCR, serpentine receptor class r (Str)
CB4852_g5724.t1	IPR002048	EF-hand domain
CB4852_g5724.t1	IPR050145	Centrin/CML-like
CB4852_g5724.t1	IPR018247	EF-Hand 1, calcium-binding site
CB4852_g5724.t1	IPR011992	EF-hand domain pair
CB4852_g6396.t1	IPR006583	PAN-3 domain
CB4852_g7236.t1	IPR000884	Thrombospondin type-1 (TSP1) repeat
CB4852_g7236.t1	IPR036383	Thrombospondin type-1 repeat superfamily
CB4852_g11635.t1	IPR001216	Cysteine synthase/cystathionine beta-synthase, pyridoxal-phosphate attachment site
CB4852_g11635.t1	IPR005856	Cysteine synthase
CB4852_g11635.t1	IPR036052	Tryptophan synthase beta chain-like, PALP domain superfamily
CB4852_g11635.t1	IPR005859	Cysteine synthase CysK
CB4852_g11635.t1	IPR001926	Tryptophan synthase beta chain-like, PALP domain
CB4852_g11635.t1	IPR050214	Cysteine synthase/Cystathionine beta-synthase
CB4852_g426.t1	IPR018163	Threonyl/alanyl tRNA synthetase, class II-like, putative editing domain superfamily
CB4852_g7478.t1	IPR001628	Zinc finger, nuclear hormone receptor-type
CB4852_g7478.t1	IPR000536	Nuclear hormone receptor, ligand-binding domain
CB4852_g7478.t1	IPR035500	Nuclear hormone receptor-like domain superfamily
CB4852_g7478.t1	IPR013088	Zinc finger, NHR/GATA-type
CB4852_g1413.t1	IPR003644	Na-Ca exchanger/integrin-beta4
CB4852_g1413.t1	IPR038081	CalX-like domain superfamily
CB4852_g1413.t1	IPR004836	Sodium/calcium exchanger protein
CB4852_g1413.t1	IPR051171	Calcium/Cation Antiporter
CB4852_g1413.t1	IPR044880	NCX, central ion-binding domain superfamily
CB4852_g1413.t1	IPR032452	Sodium/calcium exchanger domain, C-terminal extension
CB4852_g1413.t1	IPR004837	Sodium/calcium exchanger membrane region
CB4852_g1472.t1	IPR011990	Tetratricopeptide-like helical domain superfamily
CB4852_g1472.t1	IPR015792	Kinesin light chain repeat
CB4852_g1472.t1	IPR019734	Tetratricopeptide repeat
CB4852_g1472.t1	IPR002151	Kinesin light chain
CB4852_g11110.t1	IPR044069	Zinc finger C4H2-type
CB4852_g11110.t1	IPR018482	Zinc finger C4H2 domain-containing protein
CB4852_g22135.t1	IPR036940	Phosphatidylinositol 3-/4-kinase, catalytic domain superfamily
CB4852_g22135.t1	IPR000403	Phosphatidylinositol 3-/4-kinase, catalytic domain
CB4852_g22135.t1	IPR003152	FATC domain
CB4852_g22135.t1	IPR038980	Serine/threonine-protein kinase ATM, plant
CB4852_g22135.t1	IPR006600	HTH CenpB-type DNA-binding domain
CB4852_g22135.t1	IPR011009	Protein kinase-like domain superfamily
CB4852_g22135.t1	IPR044107	ATM, catalytic domain
CB4852_g22135.t1	IPR014009	PIK-related kinase, FAT domain
CB4852_g22135.t1	IPR018936	Phosphatidylinositol 3-/4-kinase, conserved site
CB4852_g14423.t1	IPR009981	Protein of unknown function DUF1505
CB4852_g21129.t1	IPR000949	ELM2 domain
CB4852_g21129.t1	IPR051066	Transcriptional Regulator and Corepressor
CB4852_g11322.t1	IPR029063	S-adenosyl-L-methionine-dependent methyltransferase superfamily
CB4852_g11322.t1	IPR030374	Polyamine biosynthesis domain
CB4852_g11322.t1	IPR030668	Spermidine/spermine synthase, eukaryotes
CB4852_g11322.t1	IPR030373	Polyamine biosynthesis domain, conserved site
CB4852_g11322.t1	IPR001045	Spermidine/spermine synthases
CB4852_g11322.t1	IPR037163	Spermidine synthase, tetramerisation domain superfamily
CB4852_g11322.t1	IPR035246	Spermidine synthase, tetramerisation domain
CB4852_g15239.t1	IPR018817	7TM GPCR, serpentine receptor class z (Srz)
CB4852_g5242.t2	IPR036291	NAD(P)-binding domain superfamily
CB4852_g5242.t2	IPR002347	Short-chain dehydrogenase/reductase SDR
CB4852_g8403.t1	IPR002486	Nematode cuticle collagen, N-terminal
CB4852_g8403.t1	IPR008160	Collagen triple helix repeat
CB4852_g12298.t1	IPR001841	Zinc finger, RING-type
CB4852_g12298.t1	IPR008164	Repeat of unknown function XGLTT
CB4852_g12298.t1	IPR013083	Zinc finger, RING/FYVE/PHD-type
CB4852_g12298.t1	IPR017907	Zinc finger, RING-type, conserved site
CB4852_g13761.t1	IPR006612	THAP-type zinc finger
CB4852_g6326.t1	IPR007767	Protein of unknown function DUF684
CB4852_g1254.t1	IPR005818	Linker histone H1/H5, domain H15
CB4852_g1254.t1	IPR036390	Winged helix DNA-binding domain superfamily
CB4852_g1254.t1	IPR005819	Linker histone H1/H5
CB4852_g1254.t1	IPR036388	Winged helix-like DNA-binding domain superfamily
CB4852_g3492.t1	IPR008632	Nematode fatty acid retinoid binding
CB4852_g5189.t2	IPR036398	Alpha carbonic anhydrase domain superfamily
CB4852_g5189.t2	IPR001148	Alpha carbonic anhydrase domain
CB4852_g5189.t2	IPR041878	Carbonic anhydrase-related protein X/XI
CB4852_g5189.t2	IPR023561	Carbonic anhydrase, alpha-class
CB4852_g11990.t1	IPR022800	Spt4/RpoE2 zinc finger
CB4852_g11990.t1	IPR009287	Transcription initiation Spt4
CB4852_g11990.t1	IPR029040	RNA polymerase subunit RPABC4/transcription elongation factor Spt4
CB4852_g11990.t1	IPR038510	Spt4 superfamily
CB4852_g1447.t1	IPR000609	7TM GPCR, serpentine receptor class g (Srg)
CB4852_g1447.t1	IPR052880	Nematode Receptor-Like Serpentine Class Gamma
CB4852_g6575.t1	IPR001810	F-box domain
CB4852_g6575.t1	IPR053222	Zygotic Embryogenesis-Associated Protein
CB4852_g6575.t1	IPR012885	Sdz-33, F-box domain
CB4852_g6620.t1	IPR002083	MATH/TRAF domain
CB4852_g6620.t1	IPR008974	TRAF-like
CB4852_g10341.t2	IPR008042	Retrotransposon, Pao
CB4852_g95.t1	IPR019428	7TM GPCR, serpentine receptor class r (Str)
CB4852_g5024.t1	IPR011009	Protein kinase-like domain superfamily
CB4852_g5024.t1	IPR050235	Casein Kinase 1 Ser/Thr Protein Kinase
CB4852_g5024.t1	IPR000719	Protein kinase domain
CB4852_g17983.t1	IPR016186	C-type lectin-like/link domain superfamily
CB4852_g17983.t1	IPR001304	C-type lectin-like
CB4852_g17983.t1	IPR050111	C-type lectin and snaclec domain-containing protein
CB4852_g17983.t1	IPR016187	C-type lectin fold
CB4852_g15274.t1	IPR019422	7TM GPCR, serpentine receptor class h (Srh)
CB4852_g15274.t1	IPR053220	Nematode receptor-like serpentine class H
CB4852_g10560.t1	IPR001810	F-box domain
CB4852_g12517.t1	IPR015883	Glycoside hydrolase family 20, catalytic domain
CB4852_g12517.t1	IPR017853	Glycoside hydrolase superfamily
CB4852_g12517.t1	IPR038901	Hexosaminidase D-like
CB4852_g2770.t1	IPR002659	Glycosyl transferase, family 31
CB4852_g8484.t1	IPR035940	CAP superfamily
CB4852_g1589.t1	IPR004245	Protein of unknown function DUF229
CB4852_g8663.t1	IPR042235	Zona pellucida, ZP-C domain
CB4852_g8663.t1	IPR001507	Zona pellucida domain
CB4852_g8663.t1	IPR055355	ZP-C domain
CB4852_g8663.t1	IPR052774	C. elegans Developmental and Neuronal Protein
CB4852_g2435.t1	IPR017452	GPCR, rhodopsin-like, 7TM
CB4852_g2435.t1	IPR000276	G protein-coupled receptor, rhodopsin-like
CB4852_g2435.t1	IPR053352	FMRFamide-related peptide receptor
CB4852_g15480.t1	IPR000242	Tyrosine-specific protein phosphatase, PTPase domain
CB4852_g15480.t1	IPR003125	Domain of unknown function WSN
CB4852_g15480.t1	IPR029021	Protein-tyrosine phosphatase-like
CB4852_g10854.t1	IPR039260	Chondroitin proteoglycan 3
CB4852_g18939.t1	IPR013766	Thioredoxin domain
CB4852_g18939.t1	IPR012336	Thioredoxin-like fold
CB4852_g18939.t1	IPR029519	Nucleoredoxin-like protein 2
CB4852_g18939.t1	IPR036249	Thioredoxin-like superfamily
CB4852_g4853.t2	IPR050645	Histidine Acid Phosphatase
CB4852_g4853.t2	IPR000560	Histidine phosphatase superfamily, clade-2
CB4852_g4853.t2	IPR029033	Histidine phosphatase superfamily
CB4852_g22029.t1	IPR038286	Inositol polyphosphate kinase superfamily
CB4852_g22029.t1	IPR005522	Inositol polyphosphate kinase
CB4852_g677.t1	IPR006874	Protein of unknown function DUF621
CB4852_g677.t1	IPR017452	GPCR, rhodopsin-like, 7TM
CB4852_g3681.t1	IPR003366	CUB-like domain
CB4852_g11702.t1	IPR013979	Translation initiation factor, beta propellor-like domain
CB4852_g11702.t1	IPR015943	WD40/YVTN repeat-like-containing domain superfamily
CB4852_g11702.t1	IPR012677	Nucleotide-binding alpha-beta plait domain superfamily
CB4852_g11702.t1	IPR011400	Eukaryotic translation initiation factor 3 subunit B
CB4852_g11702.t1	IPR011042	Six-bladed beta-propeller, TolB-like
CB4852_g19097.t1	IPR019422	7TM GPCR, serpentine receptor class h (Srh)
CB4852_g19097.t1	IPR053220	Nematode receptor-like serpentine class H
CB4852_g581.t1	IPR001506	Peptidase M12A
CB4852_g581.t1	IPR024079	Metallopeptidase, catalytic domain superfamily
CB4852_g581.t1	IPR006026	Peptidase, metallopeptidase
CB4852_g7388.t1	IPR036880	Pancreatic trypsin inhibitor Kunitz domain superfamily
CB4852_g7388.t1	IPR002557	Chitin binding domain
CB4852_g7388.t1	IPR006149	EB domain
CB4852_g7388.t1	IPR036508	Chitin binding domain superfamily
CB4852_g7388.t1	IPR006150	Cysteine-rich repeat
CB4852_g7388.t1	IPR028150	Lustrin, cysteine-rich repeated
CB4852_g7388.t1	IPR020901	Proteinase inhibitor I2, Kunitz, conserved site
CB4852_g7388.t1	IPR002223	Pancreatic trypsin inhibitor Kunitz domain
CB4852_g7388.t1	IPR053014	Cuticle-associated divergent protein
CB4852_g6923.t1	IPR000494	Receptor L-domain
CB4852_g6923.t1	IPR036941	Receptor L-domain superfamily
CB4852_g6923.t1	IPR053079	SPS2 domain-containing protein
CB4852_g4955.t1	IPR000504	RNA recognition motif domain
CB4852_g4955.t1	IPR012677	Nucleotide-binding alpha-beta plait domain superfamily
CB4852_g4955.t1	IPR024675	Eukaryotic translation initiation factor 3 subunit G, N-terminal
CB4852_g4955.t1	IPR017334	Eukaryotic translation initiation factor 3 subunit G
CB4852_g4955.t1	IPR035979	RNA-binding domain superfamily
CB4852_g4955.t1	IPR034240	eIF3G, RNA recognition motif
CB4852_g11973.t1	IPR001810	F-box domain
CB4852_g11542.t1	IPR004827	Basic-leucine zipper domain
CB4852_g11542.t1	IPR046347	Basic-leucine zipper domain superfamily
CB4852_g9244.t1	IPR003746	Protein of unknown function DUF167
CB4852_g9244.t1	IPR036591	YggU-like superfamily
CB4852_g15193.t1	IPR053220	Nematode receptor-like serpentine class H
CB4852_g15193.t1	IPR019422	7TM GPCR, serpentine receptor class h (Srh)
CB4852_g16213.t1	IPR000884	Thrombospondin type-1 (TSP1) repeat
CB4852_g16213.t1	IPR036383	Thrombospondin type-1 repeat superfamily
CB4852_g16213.t1	IPR050439	ADAMTS and ADAMTS-like
CB4852_g16213.t1	IPR057401	Adt-1/2-like domain
CB4852_g16213.t1	IPR041645	ADAMTS, cysteine-rich domain 2
CB4852_g16213.t1	IPR024079	Metallopeptidase, catalytic domain superfamily
CB4852_g16213.t1	IPR001590	Peptidase M12B, ADAM/reprolysin
CB4852_g948.t2	IPR000536	Nuclear hormone receptor, ligand-binding domain
CB4852_g948.t2	IPR001628	Zinc finger, nuclear hormone receptor-type
CB4852_g948.t2	IPR013088	Zinc finger, NHR/GATA-type
CB4852_g948.t2	IPR050274	Nuclear hormone receptor family NR2 subfamily
CB4852_g948.t2	IPR035500	Nuclear hormone receptor-like domain superfamily
CB4852_g18385.t1	IPR009038	GOLD domain
CB4852_g4545.t1	IPR016187	C-type lectin fold
CB4852_g4545.t1	IPR001304	C-type lectin-like
CB4852_g4545.t1	IPR016186	C-type lectin-like/link domain superfamily
CB4852_g4.t1	IPR037519	LITAF domain containing protein
CB4852_g4.t1	IPR006629	LPS-induced tumour necrosis factor alpha factor
CB4852_g14526.t1	IPR036322	WD40-repeat-containing domain superfamily
CB4852_g14526.t1	IPR001680	WD40 repeat
CB4852_g14526.t1	IPR044285	Periodic tryptophan protein 1
CB4852_g14526.t1	IPR015943	WD40/YVTN repeat-like-containing domain superfamily
CB4852_g14526.t1	IPR019775	WD40 repeat, conserved site
CB4852_g4368.t1	IPR019420	7TM GPCR, serpentine receptor class bc (Srbc)
CB4852_g20585.t1	IPR057085	Irg-7-like, Ig-like domain
CB4852_g20585.t1	IPR000742	EGF-like domain
CB4852_g20585.t1	IPR001304	C-type lectin-like
CB4852_g20585.t1	IPR002035	von Willebrand factor, type A
CB4852_g20585.t1	IPR056861	Hemicentin-1-like, von Willebrand factor A domain
CB4852_g20585.t1	IPR006582	MD domain
CB4852_g20585.t1	IPR002049	Laminin-type EGF domain
CB4852_g20585.t1	IPR016187	C-type lectin fold
CB4852_g20585.t1	IPR036465	von Willebrand factor A-like domain superfamily
CB4852_g20585.t1	IPR053295	Innate immunity regulator
CB4852_g20585.t1	IPR057086	Irg-7, N-terminal galactose binding domain
CB4852_g20585.t1	IPR016186	C-type lectin-like/link domain superfamily
CB4852_g17985.t1	IPR001304	C-type lectin-like
CB4852_g17985.t1	IPR050111	C-type lectin and snaclec domain-containing protein
CB4852_g17985.t1	IPR016187	C-type lectin fold
CB4852_g17985.t1	IPR016186	C-type lectin-like/link domain superfamily
CB4852_g2582.t1	IPR001841	Zinc finger, RING-type
CB4852_g2582.t1	IPR051031	RING-box E3 Ubiquitin Ligase
CB4852_g2582.t1	IPR024766	Zinc finger, RING-H2-type
CB4852_g2582.t1	IPR013083	Zinc finger, RING/FYVE/PHD-type
CB4852_g1834.t1	IPR017452	GPCR, rhodopsin-like, 7TM
CB4852_g1834.t1	IPR019430	7TM GPCR, serpentine receptor class x (Srx)
CB4852_g19294.t1	IPR010796	B9-type C2 domain
CB4852_g1762.t1	IPR002486	Nematode cuticle collagen, N-terminal
CB4852_g1762.t1	IPR008160	Collagen triple helix repeat
CB4852_g13405.t1	IPR044479	L-galactose dehydrogenase-like
CB4852_g13405.t1	IPR036812	NAD(P)-dependent oxidoreductase domain superfamily
CB4852_g13405.t1	IPR020471	Aldo-keto reductase
CB4852_g13405.t1	IPR023210	NADP-dependent oxidoreductase domain
CB4852_g13421.t1	IPR034143	snRNP70, RNA recognition motif
CB4852_g13421.t1	IPR012677	Nucleotide-binding alpha-beta plait domain superfamily
CB4852_g13421.t1	IPR000504	RNA recognition motif domain
CB4852_g13421.t1	IPR035979	RNA-binding domain superfamily
CB4852_g13421.t1	IPR051183	U1 snRNP 70 kDa and U11/U12 snRNP 35 kDa
CB4852_g13421.t1	IPR022023	U1 small nuclear ribonucleoprotein of 70kDa N-terminal
CB4852_g14102.t1	IPR050401	Cyclic nucleotide synthase
CB4852_g14102.t1	IPR001054	Adenylyl cyclase class-3/4/guanylyl cyclase
CB4852_g14102.t1	IPR028082	Periplasmic binding protein-like I
CB4852_g14102.t1	IPR000719	Protein kinase domain
CB4852_g14102.t1	IPR029787	Nucleotide cyclase
CB4852_g14102.t1	IPR001828	Receptor, ligand binding region
CB4852_g14102.t1	IPR011009	Protein kinase-like domain superfamily
CB4852_g14102.t1	IPR001245	Serine-threonine/tyrosine-protein kinase, catalytic domain
CB4852_g11124.t1	IPR000571	Zinc finger, CCCH-type
CB4852_g11124.t1	IPR036855	Zinc finger, CCCH-type superfamily
CB4852_g11124.t1	IPR045877	RNA-binding protein ZFP36-like
CB4852_g15440.t1	IPR053222	Zygotic Embryogenesis-Associated Protein
CB4852_g15440.t1	IPR001810	F-box domain
CB4852_g15440.t1	IPR012885	Sdz-33, F-box domain
CB4852_g21059.t1	IPR003100	PAZ domain
CB4852_g21059.t1	IPR056992	Argonaute protein hrde-1/Nuclear RNAi defective-3 protein-like, N-terminal domain
CB4852_g21059.t1	IPR036397	Ribonuclease H superfamily
CB4852_g21059.t1	IPR003165	Piwi domain
CB4852_g21059.t1	IPR012337	Ribonuclease H-like superfamily
CB4852_g21059.t1	IPR057272	Piwi domain, nematodes
CB4852_g21059.t1	IPR036085	PAZ domain superfamily
CB4852_g13570.t1	IPR022885	NAD(P)H-quinone oxidoreductase subunit D/H
CB4852_g13570.t1	IPR029014	[NiFe]-hydrogenase, large subunit
CB4852_g13570.t1	IPR001135	NADH-quinone oxidoreductase, subunit D
CB4852_g13570.t1	IPR014029	NADH:ubiquinone oxidoreductase, 49kDa subunit, conserved site
CB4852_g18574.t1	IPR023415	Low-density lipoprotein (LDL) receptor class A, conserved site
CB4852_g18574.t1	IPR002172	Low-density lipoprotein (LDL) receptor class A repeat
CB4852_g18574.t1	IPR018097	EGF-like calcium-binding, conserved site
CB4852_g18574.t1	IPR036055	LDL receptor-like superfamily
CB4852_g18574.t1	IPR051221	Low-density lipoprotein receptor-related
CB4852_g18574.t1	IPR000742	EGF-like domain
CB4852_g18574.t1	IPR011042	Six-bladed beta-propeller, TolB-like
CB4852_g18574.t1	IPR000033	LDLR class B repeat
CB4852_g18574.t1	IPR026823	Complement Clr-like EGF domain
CB4852_g18574.t1	IPR000152	EGF-type aspartate/asparagine hydroxylation site
CB4852_g18574.t1	IPR001881	EGF-like calcium-binding domain
CB4852_g16001.t1	IPR029055	Nucleophile aminohydrolases, N-terminal
CB4852_g16001.t1	IPR006426	Asparagine synthase, glutamine-hydrolyzing
CB4852_g16001.t1	IPR014729	Rossmann-like alpha/beta/alpha sandwich fold
CB4852_g16001.t1	IPR033738	Asparagine synthase, N-terminal domain
CB4852_g16001.t1	IPR001962	Asparagine synthase
CB4852_g16001.t1	IPR050795	Asparagine Synthetase
CB4852_g16001.t1	IPR017932	Glutamine amidotransferase type 2 domain
CB4852_g8864.t1	IPR003689	Zinc/iron permease
CB4852_g10027.t1	IPR039353	Transcription factor Adf-1
CB4852_g10027.t1	IPR006578	MADF domain
CB4852_g814.t1	IPR019425	7TM GPCR, serpentine receptor class t (Srt)
CB4852_g488.t1	IPR052012	Glycosyltransferase_92
CB4852_g488.t1	IPR008166	Glycosyltransferase family 92
CB4852_g8052.t1	IPR008160	Collagen triple helix repeat
CB4852_g6900.t1	IPR019427	7TM GPCR, serpentine receptor class w (Srw)
CB4852_g6900.t1	IPR017452	GPCR, rhodopsin-like, 7TM
CB4852_g9433.t1	IPR036865	CRAL-TRIO lipid binding domain superfamily
CB4852_g9433.t1	IPR001251	CRAL-TRIO lipid binding domain
CB4852_g14603.t1	IPR003366	CUB-like domain
CB4852_g14603.t1	IPR056013	Domain of unknown function DUF7591
CB4852_g14603.t1	IPR056014	Domain of unknown function DUF7592
CB4852_g20811.t2	IPR057536	APX 1, N-terminal C2 domain
CB4852_g20811.t2	IPR001774	Delta/Serrate/lag-2 (DSL) protein
CB4852_g20811.t2	IPR000742	EGF-like domain
CB4852_g20811.t2	IPR051022	Notch Signaling and Cell Fate Determination
CB4852_g3840.t1	IPR002542	T20D4.11-like domain
CB4852_g3795.t1	IPR002542	T20D4.11-like domain
CB4852_g6314.t1	IPR053222	Zygotic Embryogenesis-Associated Protein
CB4852_g6314.t1	IPR012885	Sdz-33, F-box domain
CB4852_g6314.t1	IPR001810	F-box domain
CB4852_g2585.t1	IPR043108	Her-1, C-terminal
CB4852_g2585.t1	IPR036341	Her-1 superfamily
CB4852_g2585.t1	IPR015313	Protein Her-1
CB4852_g21138.t1	IPR051175	Dual specificity CLK kinases
CB4852_g21138.t1	IPR008271	Serine/threonine-protein kinase, active site
CB4852_g21138.t1	IPR000719	Protein kinase domain
CB4852_g21138.t1	IPR011009	Protein kinase-like domain superfamily
CB4852_g884.t1	IPR040161	F-box A protein FB224
CB4852_g884.t1	IPR001810	F-box domain
CB4852_g884.t1	IPR002900	Domain of unknown function DUF38/FTH, Caenorhabditis species
CB4852_g2637.t1	IPR003839	7TM GPCR, serpentine receptor class u (Sru)
CB4852_g998.t1	IPR017441	Protein kinase, ATP binding site
CB4852_g998.t1	IPR000719	Protein kinase domain
CB4852_g998.t1	IPR008271	Serine/threonine-protein kinase, active site
CB4852_g998.t1	IPR011009	Protein kinase-like domain superfamily
CB4852_g998.t1	IPR034670	Checkpoint kinase 1, catalytic domain
CB4852_g20698.t1	IPR001508	Ionotropic glutamate receptor, metazoa
CB4852_g20698.t1	IPR019594	Ionotropic glutamate receptor, L-glutamate and glycine-binding domain
CB4852_g20698.t1	IPR001320	Ionotropic glutamate receptor, C-terminal
CB4852_g20698.t1	IPR013099	Potassium channel domain
CB4852_g20698.t1	IPR015683	Ionotropic glutamate receptor
CB4852_g9659.t4	IPR038885	Phospholipase B1, membrane-associated
CB4852_g9659.t4	IPR001087	GDSL lipase/esterase
CB4852_g9659.t4	IPR035547	Phospholipase B
CB4852_g3702.t1	IPR019430	7TM GPCR, serpentine receptor class x (Srx)
CB4852_g14158.t1	IPR000615	Bestrophin
CB4852_g14158.t1	IPR021134	Bestrophin-like
CB4852_g15622.t1	IPR006629	LPS-induced tumour necrosis factor alpha factor
CB4852_g15622.t1	IPR037519	LITAF domain containing protein
CB4852_g12228.t1	IPR050235	Casein Kinase 1 Ser/Thr Protein Kinase
CB4852_g12228.t1	IPR011009	Protein kinase-like domain superfamily
CB4852_g1656.t1	IPR042317	F-box protein she-1-like
CB4852_g1656.t1	IPR012885	Sdz-33, F-box domain
CB4852_g2438.t1	IPR056701	Repeat of unknown function DUF7799
CB4852_g2438.t1	IPR013098	Immunoglobulin I-set
CB4852_g2438.t1	IPR013783	Immunoglobulin-like fold
CB4852_g2438.t1	IPR003598	Immunoglobulin subtype 2
CB4852_g2438.t1	IPR036179	Immunoglobulin-like domain superfamily
CB4852_g2438.t1	IPR007110	Immunoglobulin-like domain
CB4852_g2438.t1	IPR003599	Immunoglobulin domain subtype
CB4852_g14054.t1	IPR006583	PAN-3 domain
CB4852_g14054.t1	IPR016186	C-type lectin-like/link domain superfamily
CB4852_g14054.t1	IPR016187	C-type lectin fold
CB4852_g14054.t1	IPR001304	C-type lectin-like
CB4852_g17586.t1	IPR044248	Diphthamide biosynthesis protein 3/4-like
CB4852_g17586.t1	IPR007872	DPH-type metal-binding domain
CB4852_g17586.t1	IPR036671	DPH-type metal-binding domain superfamily
CB4852_g2081.t1	IPR000742	EGF-like domain
CB4852_g2081.t1	IPR002049	Laminin-type EGF domain
CB4852_g2081.t1	IPR051216	Teneurin
CB4852_g272.t1	IPR051276	Saccharopine dehydrogenase-like oxidoreductase
CB4852_g8730.t1	IPR001019	Guanine nucleotide binding protein (G-protein), alpha subunit
CB4852_g8730.t1	IPR011025	G protein alpha subunit, helical insertion
CB4852_g8730.t1	IPR000469	G-protein alpha subunit, group 12/13
CB4852_g8730.t1	IPR027417	P-loop containing nucleoside triphosphate hydrolase
CB4852_g18619.t1	IPR000242	Tyrosine-specific protein phosphatase, PTPase domain
CB4852_g18619.t1	IPR003595	Protein-tyrosine phosphatase, catalytic
CB4852_g18619.t1	IPR029021	Protein-tyrosine phosphatase-like
CB4852_g18619.t1	IPR000387	Tyrosine-specific protein phosphatases domain
CB4852_g18619.t1	IPR052782	Oocyte-to-zygote transition regulator
CB4852_g18619.t1	IPR016130	Protein-tyrosine phosphatase, active site
CB4852_g9723.t1	IPR006138	NADH-ubiquinone oxidoreductase, 20 Kd subunit
CB4852_g9723.t1	IPR006137	NADH:ubiquinone oxidoreductase-like, 20kDa subunit
CB4852_g883.t1	IPR016638	Uncharacterised protein family UPF0376
CB4852_g883.t1	IPR002542	T20D4.11-like domain
CB4852_g6223.t1	IPR000742	EGF-like domain
CB4852_g13376.t1	IPR014352	FERM/acyl-CoA-binding protein superfamily
CB4852_g13376.t1	IPR035984	Acyl-CoA binding protein superfamily
CB4852_g13376.t1	IPR000582	Acyl-CoA-binding protein, ACBP
CB4852_g18651.t1	IPR011333	SKP1/BTB/POZ domain superfamily
CB4852_g18651.t1	IPR052664	BTB and MATH domain-containing protein
CB4852_g18651.t1	IPR000210	BTB/POZ domain
CB4852_g3163.t1	IPR018247	EF-Hand 1, calcium-binding site
CB4852_g3163.t1	IPR002048	EF-hand domain
CB4852_g3163.t1	IPR011992	EF-hand domain pair
CB4852_g3163.t1	IPR052110	Multiple coagulation factor deficiency protein 2-like
CB4852_g1444.t1	IPR006201	Neurotransmitter-gated ion-channel
CB4852_g1444.t1	IPR038050	Neuronal acetylcholine receptor
CB4852_g1444.t1	IPR036734	Neurotransmitter-gated ion-channel ligand-binding domain superfamily
CB4852_g1444.t1	IPR018000	Neurotransmitter-gated ion-channel, conserved site
CB4852_g1444.t1	IPR007110	Immunoglobulin-like domain
CB4852_g1444.t1	IPR006029	Neurotransmitter-gated ion-channel transmembrane domain
CB4852_g1444.t1	IPR006028	Gamma-aminobutyric acid A receptor/Glycine receptor alpha
CB4852_g1444.t1	IPR044721	Glutamate gated chloride channel, transmembrane domain
CB4852_g1444.t1	IPR036719	Neurotransmitter-gated ion-channel transmembrane domain superfamily
CB4852_g1444.t1	IPR006202	Neurotransmitter-gated ion-channel ligand-binding domain
CB4852_g1617.t1	IPR001275	DM DNA-binding domain
CB4852_g1617.t1	IPR036407	DM DNA-binding domain superfamily
CB4852_g1617.t1	IPR026607	DMRT family
CB4852_g20599.t1	IPR007648	Mitochondrial ATPase inhibitor
CB4852_g10266.t1	IPR001079	Galectin, carbohydrate recognition domain
CB4852_g10266.t1	IPR006583	PAN-3 domain
CB4852_g10266.t1	IPR013320	Concanavalin A-like lectin/glucanase domain superfamily
CB4852_g2514.t1	IPR017452	GPCR, rhodopsin-like, 7TM
CB4852_g2514.t1	IPR000276	G protein-coupled receptor, rhodopsin-like
CB4852_g7601.t1	IPR001873	Epithelial sodium channel
CB4852_g12069.t1	IPR023184	Ubiquinol-cytochrome C reductase hinge domain
CB4852_g12069.t1	IPR003422	Cytochrome b-c1 complex, subunit 6
CB4852_g12069.t1	IPR036811	Ubiquinol-cytochrome C reductase hinge domain superfamily
CB4852_g15028.t1	IPR001096	Peptidase C13, legumain
CB4852_g15028.t1	IPR028361	GPI-anchor transamidase
CB4852_g22292.t1	IPR036612	K Homology domain, type 1 superfamily
CB4852_g22292.t1	IPR015847	Exoribonuclease, phosphorolytic domain 2
CB4852_g22292.t1	IPR027408	PNPase/RNase PH domain superfamily
CB4852_g22292.t1	IPR012340	Nucleic acid-binding, OB-fold
CB4852_g22292.t1	IPR012162	Polyribonucleotide nucleotidyltransferase
CB4852_g22292.t1	IPR001247	Exoribonuclease, phosphorolytic domain 1
CB4852_g22292.t1	IPR020568	Ribosomal protein uS5 domain 2-type superfamily
CB4852_g22292.t1	IPR036345	Exoribonuclease, PH domain 2 superfamily
CB4852_g22292.t1	IPR003029	S1 domain
CB4852_g22292.t1	IPR015848	Polyribonucleotide nucleotidyltransferase, RNA-binding domain
CB4852_g5104.t2	IPR019427	7TM GPCR, serpentine receptor class w (Srw)
CB4852_g5104.t2	IPR017452	GPCR, rhodopsin-like, 7TM
CB4852_g1569.t2	IPR036028	SH3-like domain superfamily
CB4852_g1569.t2	IPR035653	Alpha-(1,6)-fucosyltransferase, SH3 domain
CB4852_g1569.t2	IPR045573	Alpha-(1,6)-fucosyltransferase, N- and catalytic domain
CB4852_g1569.t2	IPR001452	SH3 domain
CB4852_g1569.t2	IPR015827	Alpha-(1,6)-fucosyltransferase
CB4852_g1569.t2	IPR027350	Glycosyltransferase family 23 (GT23) domain
CB4852_g223.t1	IPR019420	7TM GPCR, serpentine receptor class bc (Srbc)
CB4852_g6665.t1	IPR012885	Sdz-33, F-box domain
CB4852_g6665.t1	IPR053222	Zygotic Embryogenesis-Associated Protein
CB4852_g10057.t1	IPR001683	Phox homology
CB4852_g10057.t1	IPR036871	PX domain superfamily
CB4852_g10057.t1	IPR001478	PDZ domain
CB4852_g10057.t1	IPR036034	PDZ superfamily
CB4852_g10057.t1	IPR037827	SNX27, atypical FERM-like domain
CB4852_g10057.t1	IPR037833	SNX27, PX domain
CB4852_g13082.t1	IPR002677	Large ribosomal subunit protein bL32
CB4852_g13082.t1	IPR011332	Zinc-binding ribosomal protein
CB4852_g13082.t1	IPR051991	Mitochondrial ribosomal protein bL32
CB4852_g22119.t1	IPR056649	Domain of unknown function DUF7747
CB4852_g16665.t1	IPR011022	Arrestin C-terminal-like domain
CB4852_g16665.t1	IPR050357	Arrestin domain-containing protein
CB4852_g16665.t1	IPR014752	Arrestin-like, C-terminal
CB4852_g16665.t1	IPR014756	Immunoglobulin E-set
CB4852_g16665.t1	IPR011021	Arrestin-like, N-terminal
CB4852_g4407.t1	IPR000536	Nuclear hormone receptor, ligand-binding domain
CB4852_g4407.t1	IPR035500	Nuclear hormone receptor-like domain superfamily
CB4852_g4407.t1	IPR001628	Zinc finger, nuclear hormone receptor-type
CB4852_g4407.t1	IPR013088	Zinc finger, NHR/GATA-type
CB4852_g6348.t1	IPR000175	Sodium:neurotransmitter symporter
CB4852_g6348.t1	IPR037272	Sodium:neurotransmitter symporter superfamily
CB4852_g1108.t1	IPR003582	ShKT domain
CB4852_g3924.t2	IPR043519	Nucleotidyltransferase superfamily
CB4852_g3924.t2	IPR054708	Poly(A) RNA polymerase, mitochondrial-like, central palm domain
CB4852_g8813.t1	IPR011993	PH-like domain superfamily
CB4852_g8813.t1	IPR041789	ERM family, FERM domain C-lobe
CB4852_g8813.t1	IPR000299	FERM domain
CB4852_g8813.t1	IPR008954	Moesin tail domain superfamily
CB4852_g8813.t1	IPR018980	FERM, C-terminal PH-like domain
CB4852_g8813.t1	IPR011174	Ezrin/radixin/moesin
CB4852_g8813.t1	IPR019747	FERM conserved site
CB4852_g8813.t1	IPR014352	FERM/acyl-CoA-binding protein superfamily
CB4852_g8813.t1	IPR000798	Ezrin/radixin/moesin-like
CB4852_g8813.t1	IPR018979	FERM, N-terminal
CB4852_g8813.t1	IPR046810	Ezrin/radixin/moesin, alpha-helical domain
CB4852_g8813.t1	IPR035963	FERM superfamily, second domain
CB4852_g8813.t1	IPR019748	FERM central domain
CB4852_g8813.t1	IPR029071	Ubiquitin-like domain superfamily
CB4852_g8813.t1	IPR019749	Band 4.1 domain
CB4852_g8813.t1	IPR011259	Ezrin/radixin/moesin, C-terminal
CB4852_g7022.t1	IPR036063	Smr domain superfamily
CB4852_g7022.t1	IPR002625	Smr domain
CB4852_g8179.t3	IPR045329	Leucine zipper putative tumor suppressor
CB4852_g1343.t1	IPR002223	Pancreatic trypsin inhibitor Kunitz domain
CB4852_g1343.t1	IPR020901	Proteinase inhibitor I2, Kunitz, conserved site
CB4852_g1343.t1	IPR052861	BPTI/Kunitz domain-containing protein
CB4852_g1343.t1	IPR036880	Pancreatic trypsin inhibitor Kunitz domain superfamily
CB4852_g13642.t1	IPR036419	Ribosomal protein S3, C-terminal domain superfamily
CB4852_g13642.t1	IPR009019	K homology domain superfamily, prokaryotic type
CB4852_g13642.t1	IPR004044	K Homology domain, type 2
CB4852_g13642.t1	IPR015946	K homology domain-like, alpha/beta
CB4852_g13642.t1	IPR018280	Small ribosomal subunit protein uS3, conserved site
CB4852_g13642.t1	IPR057258	Small ribosomal subunit protein uS3
CB4852_g13642.t1	IPR005703	Small ribosomal subunit protein uS3, eukaryotic/archaeal
CB4852_g13642.t1	IPR001351	Small ribosomal subunit protein uS3, C-terminal
CB4852_g4918.t1	IPR014722	Large ribosomal subunit protein uL2, domain 2
CB4852_g4918.t1	IPR020189	Translation elongation factor, IF5A C-terminal
CB4852_g4918.t1	IPR012340	Nucleic acid-binding, OB-fold
CB4852_g4918.t1	IPR001884	Translation elongation factor IF5A-like
CB4852_g4918.t1	IPR008991	Translation protein SH3-like domain superfamily
CB4852_g4918.t1	IPR019769	Translation elongation factor, IF5A, hypusine site
CB4852_g4918.t1	IPR048670	Translation initiation factor 5A-like, N-terminal
CB4852_g7751.t2	IPR020903	Epithelial sodium channel, conserved site
CB4852_g7751.t2	IPR001873	Epithelial sodium channel
CB4852_g7751.t2	IPR004726	Degenerin
CB4852_g13812.t1	IPR000219	Dbl homology domain
CB4852_g13812.t1	IPR001331	Guanine-nucleotide dissociation stimulator, CDC24, conserved site
CB4852_g13812.t1	IPR035899	Dbl homology (DH) domain superfamily
CB4852_g13812.t1	IPR039919	Rho guanine nucleotide exchange factor 10/17
CB4852_g17764.t1	IPR013657	SLC35B1-4/HUT1
CB4852_g406.t1	IPR023418	Transthyretin, thyroxine binding site
CB4852_g406.t1	IPR036817	Transthyretin/hydroxyisourate hydrolase domain superfamily
CB4852_g406.t1	IPR014306	Hydroxyisourate hydrolase
CB4852_g406.t1	IPR023416	Transthyretin/hydroxyisourate hydrolase domain
CB4852_g406.t1	IPR023419	Transthyretin, conserved site
CB4852_g406.t1	IPR000895	Transthyretin/hydroxyisourate hydrolase
CB4852_g21076.t1	IPR000719	Protein kinase domain
CB4852_g21076.t1	IPR011009	Protein kinase-like domain superfamily
CB4852_g21076.t1	IPR050235	Casein Kinase 1 Ser/Thr Protein Kinase
CB4852_g21092.t1	IPR000719	Protein kinase domain
CB4852_g21092.t1	IPR011009	Protein kinase-like domain superfamily
CB4852_g21092.t1	IPR050235	Casein Kinase 1 Ser/Thr Protein Kinase
CB4852_g20702.t1	IPR016024	Armadillo-type fold
CB4852_g12120.t1	IPR006011	Syntaxin, N-terminal domain
CB4852_g12120.t1	IPR000727	Target SNARE coiled-coil homology domain
CB4852_g12120.t1	IPR010989	SNARE
CB4852_g12120.t1	IPR006012	Syntaxin/epimorphin, conserved site
CB4852_g12120.t1	IPR045242	Syntaxin
CB4852_g22103.t1	IPR006342	Methyltransferase FkbM
CB4852_g11767.t1	IPR040079	Glutathione transferase family
CB4852_g11767.t1	IPR036249	Thioredoxin-like superfamily
CB4852_g11767.t1	IPR050213	Glutathione S-transferase superfamily
CB4852_g11767.t1	IPR010987	Glutathione S-transferase, C-terminal-like
CB4852_g11767.t1	IPR004046	Glutathione S-transferase, C-terminal
CB4852_g11767.t1	IPR004045	Glutathione S-transferase, N-terminal
CB4852_g11767.t1	IPR036282	Glutathione S-transferase, C-terminal domain superfamily
CB4852_g18237.t3	IPR016024	Armadillo-type fold
CB4852_g18237.t3	IPR010606	Mib-herc2
CB4852_g18237.t3	IPR002110	Ankyrin repeat
CB4852_g18237.t3	IPR011989	Armadillo-like helical
CB4852_g18237.t3	IPR036770	Ankyrin repeat-containing domain superfamily
CB4852_g18237.t3	IPR012919	SUN domain
CB4852_g18237.t3	IPR035983	HECT, E3 ligase catalytic domain
CB4852_g18237.t3	IPR045322	E3 ubiquitin-protein ligase HECTD1/TRIP12-like
CB4852_g18237.t3	IPR037252	Mib/herc2 domain superfamily
CB4852_g18237.t3	IPR000569	HECT domain
CB4852_g18237.t3	IPR008979	Galactose-binding-like domain superfamily
CB4852_g21794.t1	IPR039039	RAI1-like family
CB4852_g21794.t1	IPR013961	RAI1-like
CB4852_g6679.t1	IPR002083	MATH/TRAF domain
CB4852_g6679.t1	IPR008974	TRAF-like
CB4852_g13656.t1	IPR009288	Gamma-glutamylcyclotransferase, AIG2-like domain
CB4852_g13656.t1	IPR039126	Gamma-glutamylaminecyclotransferase
CB4852_g13656.t1	IPR036568	Gamma-glutamyl cyclotransferase-like superfamily
CB4852_g13656.t1	IPR013024	Gamma-glutamyl cyclotransferase-like
CB4852_g18937.t1	IPR000608	Ubiquitin-conjugating (UBC), catalytic core domain
CB4852_g18937.t1	IPR023313	Ubiquitin-conjugating enzyme, active site
CB4852_g18937.t1	IPR016135	Ubiquitin-conjugating enzyme/RWD-like
CB4852_g18937.t1	IPR050113	Ubiquitin-conjugating enzyme
CB4852_g16929.t1	IPR020831	Glyceraldehyde/Erythrose phosphate dehydrogenase family
CB4852_g16929.t1	IPR020828	Glyceraldehyde 3-phosphate dehydrogenase, NAD(P) binding domain
CB4852_g16929.t1	IPR036291	NAD(P)-binding domain superfamily
CB4852_g16929.t1	IPR020830	Glyceraldehyde 3-phosphate dehydrogenase, active site
CB4852_g16929.t1	IPR020829	Glyceraldehyde 3-phosphate dehydrogenase, catalytic domain
CB4852_g16929.t1	IPR006424	Glyceraldehyde-3-phosphate dehydrogenase, type I
CB4852_g4660.t1	IPR003839	7TM GPCR, serpentine receptor class u (Sru)
CB4852_g2266.t1	IPR006674	HD domain
CB4852_g2266.t1	IPR003607	HD/PDEase domain
CB4852_g2266.t1	IPR039356	5'-deoxynucleotidase YfbR/HDDC2
CB4852_g6640.t1	IPR049163	DNA helicase Pif1-like, 2B domain
CB4852_g6640.t1	IPR027417	P-loop containing nucleoside triphosphate hydrolase
CB4852_g6640.t1	IPR010285	DNA helicase Pif1-like, DEAD-box helicase domain
CB4852_g6640.t1	IPR025476	Helitron helicase-like domain
CB4852_g2014.t1	IPR036259	MFS transporter superfamily
CB4852_g2014.t1	IPR002666	Reduced folate carrier
CB4852_g4809.t1	IPR017378	Torsin 1/2
CB4852_g4809.t1	IPR010448	Torsin
CB4852_g4809.t1	IPR049337	Torsin-1A, C-terminal domain
CB4852_g4809.t1	IPR027417	P-loop containing nucleoside triphosphate hydrolase
CB4852_g4809.t1	IPR001270	ClpA/B family
CB4852_g1638.t1	IPR002018	Carboxylesterase, type B
CB4852_g1638.t1	IPR019826	Carboxylesterase type B, active site
CB4852_g1638.t1	IPR029058	Alpha/Beta hydrolase fold
CB4852_g1638.t1	IPR043187	Esterase CM06B1-like
CB4852_g12908.t1	IPR000095	CRIB domain
CB4852_g12908.t1	IPR011333	SKP1/BTB/POZ domain superfamily
CB4852_g12908.t1	IPR036936	CRIB domain superfamily
CB4852_g12908.t1	IPR045068	BTB/POZ domain-containing adapter for CUL3-mediated RhoA degradation protein 1-3
CB4852_g12908.t1	IPR003131	Potassium channel tetramerisation-type BTB domain
CB4852_g12908.t1	IPR000210	BTB/POZ domain
CB4852_g14319.t1	IPR002110	Ankyrin repeat
CB4852_g14319.t1	IPR003125	Domain of unknown function WSN
CB4852_g14319.t1	IPR036770	Ankyrin repeat-containing domain superfamily
CB4852_g14319.t1	IPR053345	Ankyrin repeat-containing protein
CB4852_g14319.t1	IPR036420	BRCT domain superfamily
CB4852_g2164.t1	IPR014751	DNA repair protein XRCC4-like, C-terminal
CB4852_g2164.t1	IPR001609	Myosin head, motor domain-like
CB4852_g2164.t1	IPR002928	Myosin tail
CB4852_g2164.t1	IPR027417	P-loop containing nucleoside triphosphate hydrolase
CB4852_g2164.t1	IPR004009	Myosin, SH3 domain
CB4852_g2164.t1	IPR036961	Kinesin motor domain superfamily
CB4852_g2164.t1	IPR008989	Myosin S1 fragment, N-terminal
CB4852_g14415.t1	IPR050879	Acyltransferase 3
CB4852_g14415.t1	IPR043968	SGNH domain
CB4852_g14415.t1	IPR002656	Acyltransferase 3 domain
CB4852_g21488.t2	IPR017850	Alkaline-phosphatase-like, core domain superfamily
CB4852_g21488.t2	IPR007070	GPI ethanolamine phosphate transferase 1
CB4852_g21488.t2	IPR002591	Type I phosphodiesterase/nucleotide pyrophosphatase/phosphate transferase
CB4852_g21488.t2	IPR037671	GPI ethanolamine phosphate transferase 1, N-terminal
CB4852_g21488.t2	IPR017852	GPI ethanolamine phosphate transferase 1, C-terminal
CB4852_g4711.t1	IPR011249	Metalloenzyme, LuxS/M16 peptidase-like
CB4852_g4711.t1	IPR054734	Coenzyme PQQ synthesis protein F-like, C-terminal lobe, domain 4
CB4852_g4711.t1	IPR011765	Peptidase M16, N-terminal
CB4852_g4711.t1	IPR032632	Peptidase M16, middle/third domain
CB4852_g4711.t1	IPR007863	Peptidase M16, C-terminal
CB4852_g4711.t1	IPR050626	Peptidase M16
CB4852_g4711.t1	IPR001431	Peptidase M16, zinc-binding site
CB4852_g11189.t1	IPR004151	7TM GPCR, serpentine receptor class e (Sre)
CB4852_g11189.t1	IPR053365	Nematode receptor-like
CB4852_g17344.t1	IPR038050	Neuronal acetylcholine receptor
CB4852_g17344.t1	IPR006201	Neurotransmitter-gated ion-channel
CB4852_g17344.t1	IPR036719	Neurotransmitter-gated ion-channel transmembrane domain superfamily
CB4852_g17344.t1	IPR036734	Neurotransmitter-gated ion-channel ligand-binding domain superfamily
CB4852_g17344.t1	IPR006202	Neurotransmitter-gated ion-channel ligand-binding domain
CB4852_g17344.t1	IPR006028	Gamma-aminobutyric acid A receptor/Glycine receptor alpha
CB4852_g17344.t1	IPR018000	Neurotransmitter-gated ion-channel, conserved site
CB4852_g17750.t1	IPR045266	Copper-dependent monooxygenases, DOMON domain
CB4852_g17750.t1	IPR005018	DOMON domain
CB4852_g9753.t1	IPR014724	RNA polymerase Rpb2, OB-fold
CB4852_g9753.t1	IPR007120	DNA-directed RNA polymerase, subunit 2, hybrid-binding domain
CB4852_g9753.t1	IPR015712	DNA-directed RNA polymerase, subunit 2
CB4852_g9753.t1	IPR007642	RNA polymerase Rpb2, domain 2
CB4852_g9753.t1	IPR007645	RNA polymerase Rpb2, domain 3
CB4852_g9753.t1	IPR037033	DNA-directed RNA polymerase, subunit 2, hybrid-binding domain superfamily
CB4852_g9753.t1	IPR009674	DNA-directed RNA polymerase I subunit RPA2, domain 4
CB4852_g9753.t1	IPR037034	RNA polymerase Rpb2, domain 2 superfamily
CB4852_g9753.t1	IPR007644	RNA polymerase, beta subunit, protrusion
CB4852_g9753.t1	IPR007121	RNA polymerase, beta subunit, conserved site
CB4852_g9753.t1	IPR007641	RNA polymerase Rpb2, domain 7
CB4852_g4209.t1	IPR019429	7TM GPCR, serpentine chemoreceptor class i (Sri)
CB4852_g4960.t3	IPR001893	Cysteine-rich Golgi apparatus protein 1 repeat
CB4852_g4960.t3	IPR017873	Cysteine-rich Golgi apparatus protein 1 repeat, eukaryote
CB4852_g4960.t3	IPR039728	Golgi apparatus protein 1
CB4852_g13667.t2	IPR022678	Glycylpeptide N-tetradecanoyltransferase, conserved site
CB4852_g13667.t2	IPR000903	Glycylpeptide N-tetradecanoyltransferase
CB4852_g13667.t2	IPR022677	Glycylpeptide N-tetradecanoyltransferase, C-terminal
CB4852_g13667.t2	IPR016181	Acyl-CoA N-acyltransferase
CB4852_g13667.t2	IPR022676	Glycylpeptide N-tetradecanoyltransferase, N-terminal
CB4852_g21659.t1	IPR000242	Tyrosine-specific protein phosphatase, PTPase domain
CB4852_g21659.t1	IPR029021	Protein-tyrosine phosphatase-like
CB4852_g21659.t1	IPR000387	Tyrosine-specific protein phosphatases domain
CB4852_g21659.t1	IPR003595	Protein-tyrosine phosphatase, catalytic
CB4852_g21659.t1	IPR016130	Protein-tyrosine phosphatase, active site
CB4852_g21659.t1	IPR052782	Oocyte-to-zygote transition regulator
CB4852_g21656.t1	IPR000242	Tyrosine-specific protein phosphatase, PTPase domain
CB4852_g21656.t1	IPR029021	Protein-tyrosine phosphatase-like
CB4852_g21656.t1	IPR000387	Tyrosine-specific protein phosphatases domain
CB4852_g21656.t1	IPR003595	Protein-tyrosine phosphatase, catalytic
CB4852_g21656.t1	IPR016130	Protein-tyrosine phosphatase, active site
CB4852_g21656.t1	IPR052782	Oocyte-to-zygote transition regulator
CB4852_g1403.t1	IPR019425	7TM GPCR, serpentine receptor class t (Srt)
CB4852_g14312.t1	IPR011989	Armadillo-like helical
CB4852_g14312.t1	IPR051303	Armadillo repeat-containing X-linked regulator
CB4852_g14312.t1	IPR016024	Armadillo-type fold
CB4852_g14312.t1	IPR006911	Armadillo repeat-containing domain
CB4852_g4568.t1	IPR052728	Oxygen and lipid transport regulator
CB4852_g4568.t1	IPR006621	Nose resistant-to-fluoxetine protein, N-terminal
CB4852_g4568.t1	IPR002656	Acyltransferase 3 domain
CB4852_g1486.t1	IPR013783	Immunoglobulin-like fold
CB4852_g1486.t1	IPR000535	Major sperm protein (MSP) domain
CB4852_g1486.t1	IPR051774	Sperm-specific class P
CB4852_g1486.t1	IPR008962	PapD-like superfamily
CB4852_g15720.t1	IPR001810	F-box domain
CB4852_g15720.t1	IPR041426	Mos1 transposase, HTH domain
CB4852_g15720.t1	IPR002900	Domain of unknown function DUF38/FTH, Caenorhabditis species
CB4852_g15720.t1	IPR040161	F-box A protein FB224
CB4852_g5096.t1	IPR007918	Mitochondrial distribution/morphology family 35/apoptosis
CB4852_g17300.t1	IPR050198	Non-receptor tyrosine kinases involved in cell signaling
CB4852_g17300.t1	IPR000980	SH2 domain
CB4852_g17300.t1	IPR008266	Tyrosine-protein kinase, active site
CB4852_g17300.t1	IPR001245	Serine-threonine/tyrosine-protein kinase, catalytic domain
CB4852_g17300.t1	IPR020635	Tyrosine-protein kinase, catalytic domain
CB4852_g17300.t1	IPR011009	Protein kinase-like domain superfamily
CB4852_g17300.t1	IPR036860	SH2 domain superfamily
CB4852_g17300.t1	IPR000719	Protein kinase domain
CB4852_g17300.t1	IPR035849	Fes/Fps/Fer, SH2 domain
CB4852_g10186.t1	IPR027417	P-loop containing nucleoside triphosphate hydrolase
CB4852_g10186.t1	IPR001806	Small GTPase
CB4852_g10186.t1	IPR051641	RGK GTP-binding regulators
CB4852_g16325.t1	IPR000276	G protein-coupled receptor, rhodopsin-like
CB4852_g16325.t1	IPR017452	GPCR, rhodopsin-like, 7TM
CB4852_g5016.t2	IPR003587	Hint domain N-terminal
CB4852_g5016.t2	IPR006141	Intein N-terminal splicing region
CB4852_g5016.t2	IPR036844	Hint domain superfamily
CB4852_g5016.t2	IPR003586	Hint domain C-terminal
CB4852_g5016.t2	IPR001657	Hedgehog protein
CB4852_g5016.t2	IPR001767	Hedgehog protein, Hint domain
CB4852_g5016.t2	IPR052140	Developmental Signaling Hedgehog-like
CB4852_g14823.t1	IPR036291	NAD(P)-binding domain superfamily
CB4852_g14823.t1	IPR002347	Short-chain dehydrogenase/reductase SDR
CB4852_g7850.t1	IPR002469	Dipeptidylpeptidase IV, N-terminal domain
CB4852_g7850.t1	IPR001375	Peptidase S9, prolyl oligopeptidase, catalytic domain
CB4852_g7850.t1	IPR029058	Alpha/Beta hydrolase fold
CB4852_g7850.t1	IPR050278	Serine protease S9B/DPPIV
CB4852_g21212.t1	IPR042868	Phytanoyl-CoA hydroxylase-interacting protein-like
CB4852_g21212.t1	IPR045545	Phytanoyl-CoA hydroxylase-interacting protein-like, C-terminal
CB4852_g15292.t1	IPR004530	Phenylalanyl-tRNA synthetase, class IIc, mitochondrial
CB4852_g15292.t1	IPR006195	Aminoacyl-tRNA synthetase, class II
CB4852_g15292.t1	IPR005121	Ferrodoxin-fold anticodon-binding domain
CB4852_g15292.t1	IPR002319	Phenylalanyl-tRNA synthetase
CB4852_g15292.t1	IPR036690	Ferrodoxin-fold anticodon-binding domain superfamily
CB4852_g15292.t1	IPR045864	Class II Aminoacyl-tRNA synthetase/Biotinyl protein ligase (BPL) and lipoyl protein ligase (LPL)
CB4852_g16697.t1	IPR050401	Cyclic nucleotide synthase
CB4852_g16697.t1	IPR001828	Receptor, ligand binding region
CB4852_g16697.t1	IPR011009	Protein kinase-like domain superfamily
CB4852_g16697.t1	IPR028082	Periplasmic binding protein-like I
CB4852_g16697.t1	IPR001245	Serine-threonine/tyrosine-protein kinase, catalytic domain
CB4852_g16697.t1	IPR000719	Protein kinase domain
CB4852_g8375.t2	IPR001628	Zinc finger, nuclear hormone receptor-type
CB4852_g8375.t2	IPR035500	Nuclear hormone receptor-like domain superfamily
CB4852_g8375.t2	IPR000536	Nuclear hormone receptor, ligand-binding domain
CB4852_g8375.t2	IPR013088	Zinc finger, NHR/GATA-type
CB4852_g8375.t2	IPR049636	Hepatocyte nuclear factor 4-like, DNA-binding domain
CB4852_g7579.t2	IPR029035	DHS-like NAD/FAD-binding domain superfamily
CB4852_g7579.t2	IPR026591	Sirtuin, catalytic core small domain superfamily
CB4852_g7579.t2	IPR050134	NAD-dependent sirtuin protein deacylases
CB4852_g7579.t2	IPR003000	Sirtuin family
CB4852_g7579.t2	IPR026590	Sirtuin family, catalytic core domain
CB4852_g6301.t1	IPR021942	Protein of unknown function DUF3557
CB4852_g7004.t1	IPR000210	BTB/POZ domain
CB4852_g7004.t1	IPR003131	Potassium channel tetramerisation-type BTB domain
CB4852_g7004.t1	IPR011333	SKP1/BTB/POZ domain superfamily
CB4852_g7004.t1	IPR045068	BTB/POZ domain-containing adapter for CUL3-mediated RhoA degradation protein 1-3
CB4852_g10834.t2	IPR001487	Bromodomain
CB4852_g10834.t2	IPR022591	Transcription initiation factor TFIID subunit 1, histone acetyltransferase domain
CB4852_g10834.t2	IPR036427	Bromodomain-like superfamily
CB4852_g10834.t2	IPR040240	Transcription initiation factor TFIID subunit 1
CB4852_g10834.t2	IPR041670	Zinc knuckle
CB4852_g10834.t2	IPR011177	Transcription initiation factor TFIID subunit 1, animal
CB4852_g10834.t2	IPR018359	Bromodomain, conserved site
CB4852_g12185.t1	IPR006629	LPS-induced tumour necrosis factor alpha factor
CB4852_g12185.t1	IPR037519	LITAF domain containing protein
CB4852_g1038.t2	IPR019428	7TM GPCR, serpentine receptor class r (Str)
CB4852_g16445.t1	IPR000719	Protein kinase domain
CB4852_g16445.t1	IPR017441	Protein kinase, ATP binding site
CB4852_g16445.t1	IPR008266	Tyrosine-protein kinase, active site
CB4852_g16445.t1	IPR011009	Protein kinase-like domain superfamily
CB4852_g16445.t1	IPR050285	STE20 Serine/Threonine-Protein Kinase
CB4852_g2085.t1	IPR007284	Ground-like domain
CB4852_g930.t1	IPR019420	7TM GPCR, serpentine receptor class bc (Srbc)
CB4852_g10870.t1	IPR052335	Insulin-like regulatory peptides
CB4852_g10870.t1	IPR003235	Nematode insulin-like peptide, beta type
CB4852_g6062.t1	IPR004882	Luc7-related
CB4852_g1023.t1	IPR011333	SKP1/BTB/POZ domain superfamily
CB4852_g1023.t1	IPR000210	BTB/POZ domain
CB4852_g15611.t1	IPR019422	7TM GPCR, serpentine receptor class h (Srh)
CB4852_g21633.t1	IPR016973	Integral membrane protein SYS1
CB4852_g21633.t1	IPR019185	Integral membrane protein SYS1-related
CB4852_g3578.t1	IPR029787	Nucleotide cyclase
CB4852_g3578.t1	IPR011645	Haem NO binding associated
CB4852_g3578.t1	IPR001054	Adenylyl cyclase class-3/4/guanylyl cyclase
CB4852_g3578.t1	IPR042463	Haem NO binding associated domain superfamily
CB4852_g3578.t1	IPR011644	Heme NO-binding
CB4852_g3578.t1	IPR018297	Adenylyl cyclase class-4/guanylyl cyclase, conserved site
CB4852_g3578.t1	IPR038158	H-NOX domain superfamily
CB4852_g3578.t1	IPR024096	NO signalling/Golgi transport ligand-binding domain superfamily
CB4852_g10887.t1	IPR051547	Tyrosyl-DNA phosphodiesterase 2-like
CB4852_g10887.t1	IPR036691	Endonuclease/exonuclease/phosphatase superfamily
CB4852_g10887.t1	IPR054109	UBA-like domain
CB4852_g10887.t1	IPR005135	Endonuclease/exonuclease/phosphatase
CB4852_g10887.t1	IPR009060	UBA-like superfamily
CB4852_g921.t1	IPR036790	Frizzled cysteine-rich domain superfamily
CB4852_g921.t1	IPR017981	GPCR, family 2-like, 7TM
CB4852_g921.t1	IPR020067	Frizzled domain
CB4852_g921.t1	IPR000539	Frizzled/Smoothened, 7TM
CB4852_g921.t1	IPR015526	Frizzled/secreted frizzled-related protein
CB4852_g5687.t1	IPR035231	Protein of unknown function DUF5346
CB4852_g7825.t1	IPR013783	Immunoglobulin-like fold
CB4852_g7825.t1	IPR003961	Fibronectin type III
CB4852_g7825.t1	IPR036179	Immunoglobulin-like domain superfamily
CB4852_g7825.t1	IPR007110	Immunoglobulin-like domain
CB4852_g7825.t1	IPR003598	Immunoglobulin subtype 2
CB4852_g7825.t1	IPR013106	Immunoglobulin V-set domain
CB4852_g7825.t1	IPR051275	Cellular adhesion and signaling domain-containing protein
CB4852_g7825.t1	IPR053896	Butyrophilin subfamily 3 member A2-like, Ig-C domain
CB4852_g7825.t1	IPR036116	Fibronectin type III superfamily
CB4852_g7825.t1	IPR003599	Immunoglobulin domain subtype
CB4852_g7825.t1	IPR013162	CD80-like, immunoglobulin C2-set
CB4852_g7825.t1	IPR013098	Immunoglobulin I-set
CB4852_g8190.t1	IPR005020	Protein LIN-8
CB4852_g11773.t1	IPR036249	Thioredoxin-like superfamily
CB4852_g11773.t1	IPR036282	Glutathione S-transferase, C-terminal domain superfamily
CB4852_g11773.t1	IPR010987	Glutathione S-transferase, C-terminal-like
CB4852_g11773.t1	IPR050213	Glutathione S-transferase superfamily
CB4852_g11773.t1	IPR004046	Glutathione S-transferase, C-terminal
CB4852_g11773.t1	IPR004045	Glutathione S-transferase, N-terminal
CB4852_g4726.t1	IPR005020	Protein LIN-8
CB4852_g2708.t1	IPR002213	UDP-glucuronosyl/UDP-glucosyltransferase
CB4852_g2708.t1	IPR050271	UDP-glycosyltransferase
CB4852_g2708.t1	IPR035595	UDP-glycosyltransferase family, conserved site
CB4852_g1558.t1	IPR004245	Protein of unknown function DUF229
CB4852_g9896.t1	IPR002124	Cytochrome c oxidase, subunit Vb
CB4852_g9896.t1	IPR036972	Cytochrome c oxidase, subunit Vb superfamily
CB4852_g20326.t2	IPR036961	Kinesin motor domain superfamily
CB4852_g20326.t2	IPR001609	Myosin head, motor domain-like
CB4852_g20326.t2	IPR027417	P-loop containing nucleoside triphosphate hydrolase
CB4852_g869.t1	IPR006588	Peptide N glycanase, PAW domain
CB4852_g869.t1	IPR008979	Galactose-binding-like domain superfamily
CB4852_g869.t1	IPR038680	PAW domain superfamily
CB4852_g3200.t1	IPR011013	Galactose mutarotase-like domain superfamily
CB4852_g3200.t1	IPR011682	Glycosyl hydrolase family 38, C-terminal
CB4852_g3200.t1	IPR050843	Glycosyl Hydrolase Family 38
CB4852_g15336.t1	IPR011029	Death-like domain superfamily
CB4852_g17962.t1	IPR055273	CBG09102/CBG15751-like domain
CB4852_g13183.t1	IPR008734	Phosphorylase kinase alpha/beta subunit
CB4852_g13183.t1	IPR011613	GH15-like domain
CB4852_g13183.t1	IPR008928	Six-hairpin glycosidase superfamily
CB4852_g13183.t1	IPR045583	Phosphorylase b kinase regulatory subunit alpha/beta, C-terminal domain
CB4852_g13183.t1	IPR012341	Six-hairpin glycosidase-like superfamily
CB4852_g13682.t2	IPR006615	Peptidase C19, ubiquitin-specific peptidase, DUSP domain
CB4852_g13682.t2	IPR050185	Ubiquitin carboxyl-terminal hydrolase
CB4852_g13682.t2	IPR057368	USP32, N-terminal domain
CB4852_g13682.t2	IPR038765	Papain-like cysteine peptidase superfamily
CB4852_g13682.t2	IPR011992	EF-hand domain pair
CB4852_g13682.t2	IPR018247	EF-Hand 1, calcium-binding site
CB4852_g13682.t2	IPR001394	Peptidase C19, ubiquitin carboxyl-terminal hydrolase
CB4852_g13682.t2	IPR035927	DUSP-like superfamily
CB4852_g13682.t2	IPR002048	EF-hand domain
CB4852_g13682.t2	IPR028889	Ubiquitin specific protease UPS, catalytic domain
CB4852_g19929.t1	IPR027500	Small ribosomal subunit protein eS1, eukaryotes
CB4852_g19929.t1	IPR001593	Small ribosomal subunit protein eS1
CB4852_g19929.t1	IPR018281	Small ribosomal subunit protein eS1, conserved site
CB4852_g2219.t1	IPR016181	Acyl-CoA N-acyltransferase
CB4852_g13839.t1	IPR019421	7TM GPCR, serpentine receptor class d (Srd)
CB4852_g13839.t1	IPR050920	Nematode receptor-like class delta
CB4852_g15260.t1	IPR008254	Flavodoxin/nitric oxide synthase
CB4852_g15260.t1	IPR017938	Riboflavin synthase-like beta-barrel
CB4852_g15260.t1	IPR001094	Flavodoxin-like
CB4852_g15260.t1	IPR001433	Oxidoreductase FAD/NAD(P)-binding
CB4852_g15260.t1	IPR029039	Flavoprotein-like superfamily
CB4852_g15260.t1	IPR017927	FAD-binding domain, ferredoxin reductase-type
CB4852_g15260.t1	IPR003097	Sulfite reductase [NADPH] flavoprotein alpha-component-like, FAD-binding
CB4852_g15260.t1	IPR039261	Ferredoxin-NADP reductase (FNR), nucleotide-binding domain
CB4852_g15260.t1	IPR028879	NADPH-dependent diflavin oxidoreductase 1
CB4852_g15260.t1	IPR008627	GETHR pentapeptide repeat
CB4852_g15260.t1	IPR023173	NADPH-cytochrome p450 reductase, FAD-binding, alpha-helical domain superfamily
CB4852_g15260.t1	IPR001709	Flavoprotein pyridine nucleotide cytochrome reductase
CB4852_g14505.t1	IPR050341	Serine/threonine-protein phosphatase PP1 catalytic subunit
CB4852_g14505.t1	IPR006186	Serine/threonine-specific protein phosphatase/bis(5-nucleosyl)-tetraphosphatase
CB4852_g14505.t1	IPR029052	Metallo-dependent phosphatase-like
CB4852_g14505.t1	IPR004843	Calcineurin-like, phosphoesterase domain
CB4852_g2825.t2	IPR002893	Zinc finger, MYND-type
CB4852_g2825.t2	IPR044862	Prolyl 4-hydroxylase alpha subunit, Fe(2+) 2OG dioxygenase domain
CB4852_g2825.t2	IPR006620	Prolyl 4-hydroxylase, alpha subunit
CB4852_g2825.t2	IPR051559	Hypoxia-inducible factor prolyl hydroxylases
CB4852_g2825.t2	IPR005123	Oxoglutarate/iron-dependent dioxygenase domain
CB4852_g16712.t1	IPR000344	7TM GPCR, serpentine receptor class a (Sra)
CB4852_g16712.t1	IPR051080	Nematode receptor-like serpentine class alpha
CB4852_g12558.t1	IPR016527	Origin recognition complex subunit 4
CB4852_g12558.t1	IPR027417	P-loop containing nucleoside triphosphate hydrolase
CB4852_g16017.t1	IPR002035	von Willebrand factor, type A
CB4852_g16017.t1	IPR036465	von Willebrand factor A-like domain superfamily
CB4852_g16017.t1	IPR052229	Collagen VI and Biomineralization Protein PIF
CB4852_g21170.t1	IPR015415	Spastin/Vps4, C-terminal
CB4852_g21170.t1	IPR050304	Microtubule-severing AAA ATPase
CB4852_g21170.t1	IPR003960	ATPase, AAA-type, conserved site
CB4852_g21170.t1	IPR003593	AAA+ ATPase domain
CB4852_g21170.t1	IPR041569	AAA ATPase, AAA+ lid domain
CB4852_g21170.t1	IPR003959	ATPase, AAA-type, core
CB4852_g21170.t1	IPR027417	P-loop containing nucleoside triphosphate hydrolase
CB4852_g3697.t1	IPR019428	7TM GPCR, serpentine receptor class r (Str)
CB4852_g7042.t1	IPR005020	Protein LIN-8
CB4852_g2385.t3	IPR000719	Protein kinase domain
CB4852_g2385.t3	IPR011009	Protein kinase-like domain superfamily
CB4852_g2385.t3	IPR046409	Programmed cell death protein 10, dimerisation domain superfamily
CB4852_g2385.t3	IPR017441	Protein kinase, ATP binding site
CB4852_g2385.t3	IPR050629	STE20/SPS1-related Proline-Alanine-rich Kinase
CB4852_g2385.t3	IPR048288	Programmed cell death protein 10, dimerisation domain
CB4852_g10076.t1	IPR040375	Microprocessor complex subunit DGCR8
CB4852_g10076.t1	IPR001202	WW domain
CB4852_g10076.t1	IPR036020	WW domain superfamily
CB4852_g10076.t1	IPR014720	Double-stranded RNA-binding domain
CB4852_g14672.t1	IPR042855	v-SNARE, coiled-coil homology domain
CB4852_g14672.t1	IPR016444	Synaptobrevin/Vesicle-associated membrane protein
CB4852_g14672.t1	IPR001388	Synaptobrevin-like
CB4852_g14324.t1	IPR053286	Nematode receptor-like srab
CB4852_g14324.t1	IPR019408	7TM GPCR, serpentine receptor class ab (Srab)
CB4852_g4574.t1	IPR005047	7TM GPCR, serpentine receptor class xa (Srxa)
CB4852_g15291.t2	IPR000719	Protein kinase domain
CB4852_g15291.t2	IPR008984	SMAD/FHA domain superfamily
CB4852_g15291.t2	IPR017441	Protein kinase, ATP binding site
CB4852_g15291.t2	IPR008271	Serine/threonine-protein kinase, active site
CB4852_g15291.t2	IPR000253	Forkhead-associated (FHA) domain
CB4852_g15291.t2	IPR011009	Protein kinase-like domain superfamily
CB4852_g20509.t1	IPR036055	LDL receptor-like superfamily
CB4852_g20509.t1	IPR051221	Low-density lipoprotein receptor-related
CB4852_g20509.t1	IPR002172	Low-density lipoprotein (LDL) receptor class A repeat
CB4852_g10772.t1	IPR003703	Acyl-CoA thioesterase
CB4852_g10772.t1	IPR029069	HotDog domain superfamily
CB4852_g10772.t1	IPR049449	Acyl-CoA thioesterase-like, N-terminal HotDog domain
CB4852_g10772.t1	IPR025652	Acyl-CoA thioesterase 2, C-terminal domain
CB4852_g10772.t1	IPR042171	Acyl-CoA thioesterase, double hotdog domain
CB4852_g10457.t1	IPR001079	Galectin, carbohydrate recognition domain
CB4852_g10457.t1	IPR013320	Concanavalin A-like lectin/glucanase domain superfamily
CB4852_g10457.t1	IPR044156	Galectin-like
CB4852_g10448.t1	IPR001079	Galectin, carbohydrate recognition domain
CB4852_g10448.t1	IPR013320	Concanavalin A-like lectin/glucanase domain superfamily
CB4852_g10448.t1	IPR044156	Galectin-like
CB4852_g14451.t1	IPR011508	RSD-2, N-terminal
CB4852_g5256.t1	IPR050920	Nematode receptor-like class delta
CB4852_g5256.t1	IPR019421	7TM GPCR, serpentine receptor class d (Srd)
CB4852_g7147.t1	IPR036397	Ribonuclease H superfamily
CB4852_g7147.t1	IPR041426	Mos1 transposase, HTH domain
CB4852_g7147.t1	IPR052709	Transposase-Methyltransferase Hybrid
CB4852_g9092.t1	IPR013212	Mad3/Bub1 homology region 1
CB4852_g9092.t1	IPR015661	Mitotic spindle checkpoint protein Bub1/Mad3
CB4852_g14250.t1	IPR009564	Protein of unknown function DUF1179
CB4852_g20614.t1	IPR003092	Two pore domain potassium channel, TASK family
CB4852_g20614.t1	IPR003280	Two pore domain potassium channel
CB4852_g20614.t1	IPR013099	Potassium channel domain
CB4852_g1739.t1	IPR056649	Domain of unknown function DUF7747
CB4852_g1498.t1	IPR016039	Thiolase-like
CB4852_g1498.t1	IPR013746	Hydroxymethylglutaryl-coenzyme A synthase, C-terminal domain
CB4852_g1498.t1	IPR010122	Hydroxymethylglutaryl-CoA synthase, eukaryotic
CB4852_g1498.t1	IPR013528	Hydroxymethylglutaryl-coenzyme A synthase, N-terminal
CB4852_g1498.t1	IPR000590	Hydroxymethylglutaryl-coenzyme A synthase, active site
CB4852_g11041.t1	IPR011990	Tetratricopeptide-like helical domain superfamily
CB4852_g11041.t1	IPR049039	Regulator of microtubule dynamics protein 1-3, alpha helical repeats
CB4852_g8476.t1	IPR003439	ABC transporter-like, ATP-binding domain
CB4852_g8476.t1	IPR017871	ABC transporter-like, conserved site
CB4852_g8476.t1	IPR039421	Type 1 protein exporter
CB4852_g8476.t1	IPR027417	P-loop containing nucleoside triphosphate hydrolase
CB4852_g8476.t1	IPR011527	ABC transporter type 1, transmembrane domain
CB4852_g8476.t1	IPR036640	ABC transporter type 1, transmembrane domain superfamily
CB4852_g8476.t1	IPR003593	AAA+ ATPase domain
CB4852_g3466.t1	IPR029058	Alpha/Beta hydrolase fold
CB4852_g3466.t1	IPR006693	Partial AB-hydrolase lipase domain
CB4852_g11083.t1	IPR014808	DNA replication factor Dna2, N-terminal
CB4852_g11083.t1	IPR011604	PD-(D/E)XK endonuclease-like domain superfamily
CB4852_g11083.t1	IPR027417	P-loop containing nucleoside triphosphate hydrolase
CB4852_g11083.t1	IPR047187	Upf1-like, C-terminal helicase domain
CB4852_g11083.t1	IPR050534	Coronaviruses polyprotein 1ab
CB4852_g11083.t1	IPR041679	DNA2/NAM7 helicase-like, C-terminal
CB4852_g11083.t1	IPR041677	DNA2/NAM7 helicase, helicase domain
CB4852_g17616.t2	IPR002486	Nematode cuticle collagen, N-terminal
CB4852_g12533.t1	IPR015947	PUA-like superfamily
CB4852_g12533.t1	IPR002501	Pseudouridine synthase II, N-terminal
CB4852_g12533.t1	IPR004521	Uncharacterised domain CHP00451
CB4852_g12533.t1	IPR012960	Dyskerin-like
CB4852_g12533.t1	IPR004802	tRNA pseudouridine synthase B family
CB4852_g12533.t1	IPR002478	PUA domain
CB4852_g12533.t1	IPR020103	Pseudouridine synthase, catalytic domain superfamily
CB4852_g12533.t1	IPR036974	PUA domain superfamily
CB4852_g12533.t1	IPR032819	tRNA pseudouridylate synthase B, C-terminal
CB4852_g7571.t1	IPR050920	Nematode receptor-like class delta
CB4852_g7571.t1	IPR019421	7TM GPCR, serpentine receptor class d (Srd)
CB4852_g13742.t1	IPR040435	Putative G-protein coupled receptor, Chromadorea
CB4852_g815.t1	IPR053286	Nematode receptor-like srab
CB4852_g815.t1	IPR019408	7TM GPCR, serpentine receptor class ab (Srab)
CB4852_g18083.t1	IPR028092	Retinal degeneration protein 3
CB4852_g3731.t1	IPR019428	7TM GPCR, serpentine receptor class r (Str)
CB4852_g12217.t1	IPR037817	Transcription initiation factor TFIID subunit 7
CB4852_g12217.t1	IPR006751	TAFII55 protein, conserved region
CB4852_g14787.t2	IPR000571	Zinc finger, CCCH-type
CB4852_g14787.t2	IPR036875	Zinc finger, CCHC-type superfamily
CB4852_g14787.t2	IPR001878	Zinc finger, CCHC-type
CB4852_g14787.t2	IPR045348	CPSF complex subunit CPSF4-like
CB4852_g14787.t2	IPR036855	Zinc finger, CCCH-type superfamily
CB4852_g881.t1	IPR016638	Uncharacterised protein family UPF0376
CB4852_g881.t1	IPR002542	T20D4.11-like domain
CB4852_g15104.t1	IPR012885	Sdz-33, F-box domain
CB4852_g79.t1	IPR049636	Hepatocyte nuclear factor 4-like, DNA-binding domain
CB4852_g79.t1	IPR013088	Zinc finger, NHR/GATA-type
CB4852_g79.t1	IPR051152	Caenorhabditis elegans Orphan Nuclear Receptors
CB4852_g79.t1	IPR000536	Nuclear hormone receptor, ligand-binding domain
CB4852_g79.t1	IPR001628	Zinc finger, nuclear hormone receptor-type
CB4852_g79.t1	IPR035500	Nuclear hormone receptor-like domain superfamily
CB4852_g21228.t3	IPR035892	C2 domain superfamily
CB4852_g21228.t3	IPR001202	WW domain
CB4852_g21228.t3	IPR000008	C2 domain
CB4852_g21228.t3	IPR036020	WW domain superfamily
CB4852_g21228.t3	IPR024928	E3 ubiquitin-protein ligase, SMURF1 type
CB4852_g21228.t3	IPR035983	HECT, E3 ligase catalytic domain
CB4852_g21228.t3	IPR000569	HECT domain
CB4852_g21228.t3	IPR050409	E3 ubiquitin-protein ligase
CB4852_g2460.t1	IPR015021	Ester hydrolase C11orf54, Domain of unknown function DUF1907
CB4852_g1897.t1	IPR041496	YitH/HolE, acetyltransferase (GNAT) domain
CB4852_g3311.t1	IPR008160	Collagen triple helix repeat
CB4852_g3311.t1	IPR002486	Nematode cuticle collagen, N-terminal
CB4852_g4472.t1	IPR005098	Domain of unknown function DUF281
CB4852_g7525.t1	IPR019428	7TM GPCR, serpentine receptor class r (Str)
CB4852_g18833.t1	IPR007594	RFT1
CB4852_g14675.t2	IPR005522	Inositol polyphosphate kinase
CB4852_g14675.t2	IPR038286	Inositol polyphosphate kinase superfamily
CB4852_g1361.t1	IPR053286	Nematode receptor-like srab
CB4852_g1361.t1	IPR019408	7TM GPCR, serpentine receptor class ab (Srab)
CB4852_g5519.t1	IPR032631	P-type ATPase, N-terminal
CB4852_g5519.t1	IPR008250	P-type ATPase, A domain superfamily
CB4852_g5519.t1	IPR036412	HAD-like superfamily
CB4852_g5519.t1	IPR001757	P-type ATPase
CB4852_g5519.t1	IPR032630	P-type ATPase, C-terminal
CB4852_g5519.t1	IPR018303	P-type ATPase, phosphorylation site
CB4852_g5519.t1	IPR023298	P-type ATPase, transmembrane domain superfamily
CB4852_g5519.t1	IPR023299	P-type ATPase, cytoplasmic domain N
CB4852_g5519.t1	IPR006539	P-type ATPase, subfamily IV
CB4852_g5519.t1	IPR023214	HAD superfamily
CB4852_g5519.t1	IPR044492	P-type ATPase, haloacid dehalogenase domain
CB4852_g18975.t1	IPR001304	C-type lectin-like
CB4852_g18975.t1	IPR016186	C-type lectin-like/link domain superfamily
CB4852_g18975.t1	IPR055578	Domain of unknown function DUF7154
CB4852_g18975.t1	IPR016187	C-type lectin fold
CB4852_g1111.t1	IPR003582	ShKT domain
CB4852_g7654.t1	IPR011042	Six-bladed beta-propeller, TolB-like
CB4852_g7654.t1	IPR002640	Arylesterase
CB4852_g7654.t1	IPR051288	Serum paraoxonase/arylesterase
CB4852_g1746.t1	IPR050629	STE20/SPS1-related Proline-Alanine-rich Kinase
CB4852_g1746.t1	IPR001180	Citron homology (CNH) domain
CB4852_g1746.t1	IPR000719	Protein kinase domain
CB4852_g1746.t1	IPR021160	Mitogen-activated protein (MAP) kinase kinase kinase kinase
CB4852_g1746.t1	IPR011009	Protein kinase-like domain superfamily
CB4852_g1746.t1	IPR017441	Protein kinase, ATP binding site
CB4852_g1924.t1	IPR019420	7TM GPCR, serpentine receptor class bc (Srbc)
CB4852_g17912.t1	IPR029044	Nucleotide-diphospho-sugar transferases
CB4852_g17912.t1	IPR050587	GNT1/Glycosyltransferase 8
CB4852_g6277.t1	IPR021942	Protein of unknown function DUF3557
CB4852_g1004.t1	IPR001216	Cysteine synthase/cystathionine beta-synthase, pyridoxal-phosphate attachment site
CB4852_g1004.t1	IPR036052	Tryptophan synthase beta chain-like, PALP domain superfamily
CB4852_g1004.t1	IPR005856	Cysteine synthase
CB4852_g1004.t1	IPR050214	Cysteine synthase/Cystathionine beta-synthase
CB4852_g1004.t1	IPR005859	Cysteine synthase CysK
CB4852_g1004.t1	IPR001926	Tryptophan synthase beta chain-like, PALP domain
CB4852_g401.t1	IPR019429	7TM GPCR, serpentine chemoreceptor class i (Sri)
CB4852_g2629.t1	IPR003839	7TM GPCR, serpentine receptor class u (Sru)
CB4852_g11746.t1	IPR009349	TRIP4/RQT4, C2HC5-type zinc finger
CB4852_g11746.t1	IPR039128	Activating signal cointegrator 1-like
CB4852_g11746.t1	IPR056993	Activating signal cointegrator 1, third domain
CB4852_g19080.t1	IPR018817	7TM GPCR, serpentine receptor class z (Srz)
CB4852_g3393.t1	IPR000164	Histone H3/CENP-A
CB4852_g3393.t1	IPR007125	Histone H2A/H2B/H3
CB4852_g3393.t1	IPR009072	Histone-fold
CB4852_g1386.t1	IPR002213	UDP-glucuronosyl/UDP-glucosyltransferase
CB4852_g1386.t1	IPR050271	UDP-glycosyltransferase
CB4852_g3238.t1	IPR036514	SGNH hydrolase superfamily
CB4852_g3238.t1	IPR038885	Phospholipase B1, membrane-associated
CB4852_g3238.t1	IPR001087	GDSL lipase/esterase
CB4852_g7194.t1	IPR019430	7TM GPCR, serpentine receptor class x (Srx)
CB4852_g14099.t1	IPR027843	Domain of unknown function DUF4440
CB4852_g14099.t1	IPR032710	NTF2-like domain superfamily
CB4852_g16844.t1	IPR013087	Zinc finger C2H2-type
CB4852_g8301.t1	IPR036396	Cytochrome P450 superfamily
CB4852_g8301.t1	IPR050196	Cytochrome P450 Monooxygenases
CB4852_g8301.t1	IPR017972	Cytochrome P450, conserved site
CB4852_g8301.t1	IPR002402	Cytochrome P450, E-class, group II
CB4852_g8301.t1	IPR001128	Cytochrome P450
CB4852_g22267.t1	IPR002900	Domain of unknown function DUF38/FTH, Caenorhabditis species
CB4852_g22267.t1	IPR040161	F-box A protein FB224
CB4852_g13549.t1	IPR001841	Zinc finger, RING-type
CB4852_g13549.t1	IPR013083	Zinc finger, RING/FYVE/PHD-type
CB4852_g21258.t1	IPR011545	DEAD/DEAH-box helicase domain
CB4852_g21258.t1	IPR027417	P-loop containing nucleoside triphosphate hydrolase
CB4852_g21258.t1	IPR014001	Helicase superfamily 1/2, ATP-binding domain
CB4852_g21258.t1	IPR050079	DEAD box RNA helicase
CB4852_g21258.t1	IPR014014	RNA helicase, DEAD-box type, Q motif
CB4852_g6266.t2	IPR045246	Argonaute-like, PIWI domain
CB4852_g6266.t2	IPR032472	Argonaute linker 2 domain
CB4852_g6266.t2	IPR003100	PAZ domain
CB4852_g6266.t2	IPR032473	Protein argonaute, Mid domain
CB4852_g6266.t2	IPR014811	Argonaute, linker 1 domain
CB4852_g6266.t2	IPR036085	PAZ domain superfamily
CB4852_g6266.t2	IPR036397	Ribonuclease H superfamily
CB4852_g6266.t2	IPR003165	Piwi domain
CB4852_g6266.t2	IPR012337	Ribonuclease H-like superfamily
CB4852_g6266.t2	IPR032474	Protein argonaute, N-terminal
CB4852_g1651.t1	IPR016162	Aldehyde dehydrogenase, N-terminal
CB4852_g1651.t1	IPR012394	Aldehyde dehydrogenase NAD(P)-dependent
CB4852_g1651.t1	IPR016161	Aldehyde/histidinol dehydrogenase
CB4852_g1651.t1	IPR015590	Aldehyde dehydrogenase domain
CB4852_g1651.t1	IPR016163	Aldehyde dehydrogenase, C-terminal
CB4852_g4385.t1	IPR019428	7TM GPCR, serpentine receptor class r (Str)
CB4852_g15125.t1	IPR003645	Follistatin-like, N-terminal
CB4852_g15969.t1	IPR005312	Protein of unknown function DUF1759
CB4852_g21526.t1	IPR050620	Thioredoxin H-type-like
CB4852_g21526.t1	IPR013766	Thioredoxin domain
CB4852_g21526.t1	IPR036249	Thioredoxin-like superfamily
CB4852_g396.t1	IPR019427	7TM GPCR, serpentine receptor class w (Srw)
CB4852_g396.t1	IPR017452	GPCR, rhodopsin-like, 7TM
CB4852_g15270.t1	IPR016187	C-type lectin fold
CB4852_g15270.t1	IPR001304	C-type lectin-like
CB4852_g15270.t1	IPR016186	C-type lectin-like/link domain superfamily
CB4852_g9671.t1	IPR003595	Protein-tyrosine phosphatase, catalytic
CB4852_g9671.t1	IPR000242	Tyrosine-specific protein phosphatase, PTPase domain
CB4852_g9671.t1	IPR052782	Oocyte-to-zygote transition regulator
CB4852_g9671.t1	IPR029021	Protein-tyrosine phosphatase-like
CB4852_g14955.t1	IPR001441	Decaprenyl diphosphate synthase-like
CB4852_g14955.t1	IPR036424	Decaprenyl diphosphate synthase-like superfamily
CB4852_g14955.t1	IPR018520	Di-trans-poly-cis-decaprenylcistransferase-like, conserved site
CB4852_g14717.t1	IPR019137	Nck-associated protein 1
CB4852_g20063.t1	IPR036349	Integrin beta tail domain superfamily
CB4852_g20063.t1	IPR002369	Integrin beta subunit, VWA domain
CB4852_g20063.t1	IPR036465	von Willebrand factor A-like domain superfamily
CB4852_g20063.t1	IPR057073	Integrin beta, epidermal growth factor-like domain 2
CB4852_g20063.t1	IPR033760	Integrin beta N-terminal
CB4852_g20063.t1	IPR014836	Integrin beta subunit, cytoplasmic domain
CB4852_g20063.t1	IPR015812	Integrin beta subunit
CB4852_g20063.t1	IPR057243	Integrins beta, I-EGF domain, conserved site
CB4852_g20063.t1	IPR012896	Integrin beta subunit, tail
CB4852_g20063.t1	IPR013111	Epidermal growth factor-like domain, extracellular
CB4852_g20063.t1	IPR032695	Integrin domain superfamily
CB4852_g10990.t1	IPR016024	Armadillo-type fold
CB4852_g10990.t1	IPR000225	Armadillo
CB4852_g10990.t1	IPR013284	Beta-catenin
CB4852_g10990.t1	IPR011989	Armadillo-like helical
CB4852_g14827.t1	IPR003677	SXP/RAL-2 family protein Ani s 5-like, cation-binding domain
CB4852_g14827.t1	IPR052823	SXP/RAL-2-related
CB4852_g10426.t1	IPR005514	Chymotrypsin family Peptidase-S1
CB4852_g9317.t1	IPR001398	Macrophage migration inhibitory factor
CB4852_g9317.t1	IPR014347	Tautomerase/MIF superfamily
CB4852_g9317.t1	IPR019829	Macrophage migration inhibitory factor, conserved site
CB4852_g2254.t1	IPR000210	BTB/POZ domain
CB4852_g2254.t1	IPR036322	WD40-repeat-containing domain superfamily
CB4852_g2254.t1	IPR003131	Potassium channel tetramerisation-type BTB domain
CB4852_g2254.t1	IPR015943	WD40/YVTN repeat-like-containing domain superfamily
CB4852_g2254.t1	IPR011333	SKP1/BTB/POZ domain superfamily
CB4852_g2254.t1	IPR047876	SHKBP1/KCTD3
CB4852_g2254.t1	IPR001680	WD40 repeat
CB4852_g8615.t1	IPR017979	GPCR, family 3, conserved site
CB4852_g8615.t1	IPR038550	GPCR, family 3, nine cysteines domain superfamily
CB4852_g8615.t1	IPR028082	Periplasmic binding protein-like I
CB4852_g8615.t1	IPR000337	GPCR, family 3
CB4852_g8615.t1	IPR017978	GPCR family 3, C-terminal
CB4852_g8615.t1	IPR050726	Metabotropic Glutamate Receptor
CB4852_g8615.t1	IPR000162	GPCR, family 3, metabotropic glutamate receptor
CB4852_g8615.t1	IPR011500	GPCR, family 3, nine cysteines domain
CB4852_g8615.t1	IPR001828	Receptor, ligand binding region
CB4852_g17241.t1	IPR001245	Serine-threonine/tyrosine-protein kinase, catalytic domain
CB4852_g17241.t1	IPR000980	SH2 domain
CB4852_g17241.t1	IPR036860	SH2 domain superfamily
CB4852_g17241.t1	IPR050198	Non-receptor tyrosine kinases involved in cell signaling
CB4852_g17241.t1	IPR020635	Tyrosine-protein kinase, catalytic domain
CB4852_g17241.t1	IPR008266	Tyrosine-protein kinase, active site
CB4852_g17241.t1	IPR011009	Protein kinase-like domain superfamily
CB4852_g17241.t1	IPR017441	Protein kinase, ATP binding site
CB4852_g17241.t1	IPR000719	Protein kinase domain
CB4852_g19156.t1	IPR001841	Zinc finger, RING-type
CB4852_g19156.t1	IPR017907	Zinc finger, RING-type, conserved site
CB4852_g2671.t1	IPR039353	Transcription factor Adf-1
CB4852_g2671.t1	IPR006578	MADF domain
CB4852_g2410.t1	IPR047130	Serpentine type 7TM GPCR chemoreceptor Srsx, nematodes
CB4852_g2410.t1	IPR017452	GPCR, rhodopsin-like, 7TM
CB4852_g2410.t1	IPR000276	G protein-coupled receptor, rhodopsin-like
CB4852_g2410.t1	IPR019424	Serpentine type 7TM GPCR chemoreceptor Srsx
CB4852_g11818.t1	IPR001810	F-box domain
CB4852_g11818.t1	IPR002900	Domain of unknown function DUF38/FTH, Caenorhabditis species
CB4852_g11818.t1	IPR040161	F-box A protein FB224
CB4852_g11818.t1	IPR036047	F-box-like domain superfamily
CB4852_g19650.t1	IPR001841	Zinc finger, RING-type
CB4852_g19650.t1	IPR013083	Zinc finger, RING/FYVE/PHD-type
CB4852_g5078.t1	IPR004911	Gamma interferon inducible lysosomal thiol reductase GILT
CB4852_g11698.t1	IPR009072	Histone-fold
CB4852_g11698.t1	IPR037818	Transcription initiation factor TFIID subunit 8
CB4852_g10612.t1	IPR000637	HMG-I/HMG-Y, DNA-binding, conserved site
CB4852_g863.t1	IPR010381	Putative pyroglutamyl peptidase 1
CB4852_g863.t1	IPR036440	Peptidase C15, pyroglutamyl peptidase I-like superfamily
CB4852_g863.t1	IPR016125	Peptidase C15, pyroglutamyl peptidase I-like
CB4852_g8826.t1	IPR001392	Clathrin adaptor, mu subunit
CB4852_g8826.t1	IPR018240	Clathrin adaptor, mu subunit, conserved site
CB4852_g8826.t1	IPR011012	Longin-like domain superfamily
CB4852_g8826.t1	IPR028565	Mu homology domain
CB4852_g8826.t1	IPR022775	AP complex, mu/sigma subunit
CB4852_g8826.t1	IPR036168	AP-2 complex subunit mu, C-terminal superfamily
CB4852_g8826.t1	IPR050431	Adaptor complexes medium subunit
CB4852_g2303.t1	IPR002656	Acyltransferase 3 domain
CB4852_g2303.t1	IPR043968	SGNH domain
CB4852_g2303.t1	IPR050879	Acyltransferase 3
CB4852_g5021.t1	IPR005334	Dynein light chain Tctex-1 like
CB4852_g5021.t1	IPR038586	Tctex-1-like superfamily
CB4852_g22041.t1	IPR011990	Tetratricopeptide-like helical domain superfamily
CB4852_g22041.t1	IPR019734	Tetratricopeptide repeat
CB4852_g18612.t1	IPR011701	Major facilitator superfamily
CB4852_g18612.t1	IPR036259	MFS transporter superfamily
CB4852_g20611.t1	IPR000047	Helix-turn-helix motif
CB4852_g20611.t1	IPR001356	Homeodomain
CB4852_g20611.t1	IPR017970	Homeobox, conserved site
CB4852_g20611.t1	IPR020479	Homeodomain, metazoa
CB4852_g20611.t1	IPR050848	Homeobox domain-containing transcription factors
CB4852_g20611.t1	IPR009057	Homedomain-like superfamily
CB4852_g21874.t1	IPR045180	La domain containing protein
CB4852_g21874.t1	IPR000504	RNA recognition motif domain
CB4852_g21874.t1	IPR012677	Nucleotide-binding alpha-beta plait domain superfamily
CB4852_g21874.t1	IPR036390	Winged helix DNA-binding domain superfamily
CB4852_g21874.t1	IPR035979	RNA-binding domain superfamily
CB4852_g21874.t1	IPR014886	La protein, xRRM domain
CB4852_g21874.t1	IPR006630	La-type HTH domain
CB4852_g21874.t1	IPR036388	Winged helix-like DNA-binding domain superfamily
CB4852_g21874.t1	IPR002344	Lupus La protein
CB4852_g4262.t1	IPR001810	F-box domain
CB4852_g4262.t1	IPR036047	F-box-like domain superfamily
CB4852_g4262.t1	IPR002900	Domain of unknown function DUF38/FTH, Caenorhabditis species
CB4852_g4262.t1	IPR040161	F-box A protein FB224
CB4852_g6283.t1	IPR035914	Spermadhesin, CUB domain superfamily
CB4852_g6283.t1	IPR050976	Snake venom C-type lectin-like
CB4852_g6283.t1	IPR001304	C-type lectin-like
CB4852_g6283.t1	IPR016186	C-type lectin-like/link domain superfamily
CB4852_g6283.t1	IPR016187	C-type lectin fold
CB4852_g1143.t2	IPR019425	7TM GPCR, serpentine receptor class t (Srt)
CB4852_g13871.t1	IPR003689	Zinc/iron permease
CB4852_g13871.t1	IPR050799	Zinc Iron Protein (ZIP) Transporter
CB4852_g21127.t1	IPR033865	Machado-Joseph disease protein
CB4852_g21127.t1	IPR006155	Josephin domain
CB4852_g950.t1	IPR000536	Nuclear hormone receptor, ligand-binding domain
CB4852_g950.t1	IPR013088	Zinc finger, NHR/GATA-type
CB4852_g950.t1	IPR035500	Nuclear hormone receptor-like domain superfamily
CB4852_g950.t1	IPR001628	Zinc finger, nuclear hormone receptor-type
CB4852_g950.t1	IPR049636	Hepatocyte nuclear factor 4-like, DNA-binding domain
CB4852_g8219.t1	IPR012885	Sdz-33, F-box domain
CB4852_g8219.t1	IPR053222	Zygotic Embryogenesis-Associated Protein
CB4852_g8219.t1	IPR001810	F-box domain
CB4852_g10128.t1	IPR036249	Thioredoxin-like superfamily
CB4852_g10128.t1	IPR000889	Glutathione peroxidase
CB4852_g20197.t1	IPR007130	Diacylglycerol acyltransferase
CB4852_g14097.t1	IPR008963	Purple acid phosphatase-like, N-terminal
CB4852_g14097.t1	IPR029052	Metallo-dependent phosphatase-like
CB4852_g14097.t1	IPR041792	Purple acid phosphatase, metallophosphatase domain
CB4852_g14097.t1	IPR025733	Purple acid phosphatase, C-terminal domain
CB4852_g14097.t1	IPR015914	Purple acid phosphatase, N-terminal
CB4852_g14097.t1	IPR004843	Calcineurin-like, phosphoesterase domain
CB4852_g3900.t1	IPR003582	ShKT domain
CB4852_g3900.t1	IPR051237	Ferric-chelate Reductase and Defense
CB4852_g3900.t1	IPR002861	Reeler domain
CB4852_g3900.t1	IPR042307	Reeler domain superfamily
CB4852_g13949.t1	IPR017956	AT hook, DNA-binding motif
CB4852_g13949.t1	IPR011011	Zinc finger, FYVE/PHD-type
CB4852_g13949.t1	IPR013083	Zinc finger, RING/FYVE/PHD-type
CB4852_g13949.t1	IPR001965	Zinc finger, PHD-type
CB4852_g1450.t1	IPR011545	DEAD/DEAH-box helicase domain
CB4852_g1450.t1	IPR001650	Helicase, C-terminal domain-like
CB4852_g1450.t1	IPR027417	P-loop containing nucleoside triphosphate hydrolase
CB4852_g1450.t1	IPR000629	ATP-dependent RNA helicase DEAD-box, conserved site
CB4852_g1450.t1	IPR014001	Helicase superfamily 1/2, ATP-binding domain
CB4852_g1450.t1	IPR005312	Protein of unknown function DUF1759
CB4852_g22128.t1	IPR039261	Ferredoxin-NADP reductase (FNR), nucleotide-binding domain
CB4852_g22128.t1	IPR010255	Haem peroxidase superfamily
CB4852_g22128.t1	IPR037120	Haem peroxidase domain superfamily, animal type
CB4852_g22128.t1	IPR017927	FAD-binding domain, ferredoxin reductase-type
CB4852_g22128.t1	IPR034821	Dual oxidase, peroxidase domain
CB4852_g22128.t1	IPR050369	Respiratory burst oxidase/Ferric reductase
CB4852_g22128.t1	IPR013130	Ferric reductase transmembrane component-like domain
CB4852_g22128.t1	IPR019791	Haem peroxidase, animal-type
CB4852_g22128.t1	IPR002048	EF-hand domain
CB4852_g22128.t1	IPR013112	FAD-binding 8
CB4852_g22128.t1	IPR017938	Riboflavin synthase-like beta-barrel
CB4852_g22128.t1	IPR013121	Ferric reductase, NAD binding domain
CB4852_g22128.t1	IPR011992	EF-hand domain pair
CB4852_g6841.t1	IPR001356	Homeodomain
CB4852_g6841.t1	IPR009057	Homedomain-like superfamily
CB4852_g16882.t1	IPR019007	Wbp11/ELF5/Saf1, N-terminal domain
CB4852_g20194.t1	IPR037185	Multidrug transporter EmrE superfamily
CB4852_g20194.t1	IPR008521	Magnesium transporter NIPA
CB4852_g19149.t1	IPR016024	Armadillo-type fold
CB4852_g19149.t1	IPR001313	Pumilio RNA-binding repeat
CB4852_g19149.t1	IPR011989	Armadillo-like helical
CB4852_g19149.t1	IPR033133	Pumilio homology domain
CB4852_g17926.t1	IPR016040	NAD(P)-binding domain
CB4852_g17926.t1	IPR036291	NAD(P)-binding domain superfamily
CB4852_g17926.t1	IPR044516	UDP-glucuronic acid decarboxylase-like
CB4852_g15586.t1	IPR053220	Nematode receptor-like serpentine class H
CB4852_g15586.t1	IPR019422	7TM GPCR, serpentine receptor class h (Srh)
CB4852_g1303.t1	IPR050271	UDP-glycosyltransferase
CB4852_g1303.t1	IPR002213	UDP-glucuronosyl/UDP-glucosyltransferase
CB4852_g11844.t1	IPR040854	Uncharacterized protein ZSWIM9
CB4852_g11844.t1	IPR048325	ZSWIM3, N-terminal domain
CB4852_g6912.t1	IPR012466	NECAP, PHear domain
CB4852_g6912.t1	IPR000608	Ubiquitin-conjugating (UBC), catalytic core domain
CB4852_g6912.t1	IPR011993	PH-like domain superfamily
CB4852_g6912.t1	IPR016135	Ubiquitin-conjugating enzyme/RWD-like
CB4852_g17854.t1	IPR036056	Fibrinogen-like, C-terminal
CB4852_g17854.t1	IPR002181	Fibrinogen, alpha/beta/gamma chain, C-terminal globular domain
CB4852_g17854.t1	IPR014716	Fibrinogen, alpha/beta/gamma chain, C-terminal globular, subdomain 1
CB4852_g17854.t1	IPR050373	Fibrinogen C-terminal domain-containing protein
CB4852_g137.t1	IPR003677	SXP/RAL-2 family protein Ani s 5-like, cation-binding domain
CB4852_g137.t1	IPR052823	SXP/RAL-2-related
CB4852_g1899.t1	IPR016181	Acyl-CoA N-acyltransferase
CB4852_g1899.t1	IPR009658	Domain of unknown function DUF1248
CB4852_g1903.t1	IPR001628	Zinc finger, nuclear hormone receptor-type
CB4852_g1903.t1	IPR050274	Nuclear hormone receptor family NR2 subfamily
CB4852_g1903.t1	IPR000536	Nuclear hormone receptor, ligand-binding domain
CB4852_g1903.t1	IPR013088	Zinc finger, NHR/GATA-type
CB4852_g1903.t1	IPR035500	Nuclear hormone receptor-like domain superfamily
CB4852_g1903.t1	IPR049636	Hepatocyte nuclear factor 4-like, DNA-binding domain
CB4852_g1201.t1	IPR050879	Acyltransferase 3
CB4852_g1201.t1	IPR002656	Acyltransferase 3 domain
CB4852_g7000.t1	IPR000210	BTB/POZ domain
CB4852_g7000.t1	IPR003131	Potassium channel tetramerisation-type BTB domain
CB4852_g7000.t1	IPR045068	BTB/POZ domain-containing adapter for CUL3-mediated RhoA degradation protein 1-3
CB4852_g7000.t1	IPR011333	SKP1/BTB/POZ domain superfamily
CB4852_g2351.t2	IPR013087	Zinc finger C2H2-type
CB4852_g2351.t2	IPR050888	Zinc Finger C2H2-type Transcription Regulators
CB4852_g19665.t1	IPR026050	C1GALT1/C1GALT1-specific chaperone 1
CB4852_g19665.t1	IPR003378	Fringe-like, glycosyltransferase domain
CB4852_g19675.t1	IPR026050	C1GALT1/C1GALT1-specific chaperone 1
CB4852_g19675.t1	IPR003378	Fringe-like, glycosyltransferase domain
CB4852_g19672.t1	IPR026050	C1GALT1/C1GALT1-specific chaperone 1
CB4852_g19672.t1	IPR003378	Fringe-like, glycosyltransferase domain
CB4852_g10969.t1	IPR038704	YEATS superfamily
CB4852_g10969.t1	IPR055129	YEATS domain
CB4852_g10969.t1	IPR005033	YEATS
CB4852_g3613.t1	IPR008826	Selenium-binding protein
CB4852_g13064.t1	IPR018469	Dual oxidase maturation factor
CB4852_g12674.t1	IPR029034	Cystine-knot cytokine
CB4852_g13377.t1	IPR006768	Cwf19-like, C-terminal domain-1
CB4852_g13377.t1	IPR006767	Cwf19-like protein, C-terminal domain-2
CB4852_g13377.t1	IPR040194	Cwf19-like protein
CB4852_g13377.t1	IPR036265	HIT-like superfamily
CB4852_g15407.t1	IPR001810	F-box domain
CB4852_g15407.t1	IPR053222	Zygotic Embryogenesis-Associated Protein
CB4852_g15407.t1	IPR012885	Sdz-33, F-box domain
CB4852_g10062.t1	IPR029044	Nucleotide-diphospho-sugar transferases
CB4852_g10062.t1	IPR004988	Protein of unknown function DUF273
CB4852_g371.t1	IPR019428	7TM GPCR, serpentine receptor class r (Str)
CB4852_g9206.t1	IPR014381	DNA-directed RNA polymerase subunit Rpo5/Rpb5
CB4852_g9206.t1	IPR000783	RNA polymerase, subunit H/Rpb5 C-terminal
CB4852_g9206.t1	IPR036710	RNA polymerase Rpb5, N-terminal domain superfamily
CB4852_g9206.t1	IPR035913	RPB5-like RNA polymerase subunit superfamily
CB4852_g9206.t1	IPR020608	RNA polymerase, subunit H/Rpb5, conserved site
CB4852_g9206.t1	IPR005571	RNA polymerase, Rpb5, N-terminal
CB4852_g8873.t1	IPR000834	Peptidase M14, carboxypeptidase A
CB4852_g8873.t1	IPR008969	Carboxypeptidase-like, regulatory domain superfamily
CB4852_g8873.t1	IPR050753	Peptidase M14 domain-containing protein
CB4852_g5555.t1	IPR011009	Protein kinase-like domain superfamily
CB4852_g5555.t1	IPR000719	Protein kinase domain
CB4852_g5555.t1	IPR018200	Ubiquitin specific protease, conserved site
CB4852_g5555.t1	IPR017441	Protein kinase, ATP binding site
CB4852_g5555.t1	IPR028889	Ubiquitin specific protease UPS, catalytic domain
CB4852_g5555.t1	IPR006570	SPK domain
CB4852_g5555.t1	IPR053315	Peptidase C14A
CB4852_g5555.t1	IPR038765	Papain-like cysteine peptidase superfamily
CB4852_g5555.t1	IPR001394	Peptidase C19, ubiquitin carboxyl-terminal hydrolase
CB4852_g11195.t1	IPR004151	7TM GPCR, serpentine receptor class e (Sre)
CB4852_g5273.t1	IPR017452	GPCR, rhodopsin-like, 7TM
CB4852_g5273.t1	IPR000276	G protein-coupled receptor, rhodopsin-like
CB4852_g15496.t1	IPR036390	Winged helix DNA-binding domain superfamily
CB4852_g15496.t1	IPR040450	TFIIF beta subunit, HTH domain
CB4852_g15496.t1	IPR040504	TFIIF, beta subunit, N-terminal
CB4852_g15496.t1	IPR036388	Winged helix-like DNA-binding domain superfamily
CB4852_g15496.t1	IPR003196	Transcription initiation factor IIF, beta subunit
CB4852_g15496.t1	IPR011039	Transcription Factor IIF, Rap30/Rap74, interaction
CB4852_g16731.t1	IPR048840	Poly(A) polymerase, nucleotidyltransferase domain
CB4852_g16731.t1	IPR043519	Nucleotidyltransferase superfamily
CB4852_g16731.t1	IPR007010	Poly(A) polymerase, RNA-binding domain
CB4852_g16731.t1	IPR007012	Poly(A) polymerase, central domain
CB4852_g16731.t1	IPR011068	Nucleotidyltransferase, class I-like, C-terminal
CB4852_g16731.t1	IPR014492	Poly(A) polymerase
CB4852_g17592.t1	IPR016130	Protein-tyrosine phosphatase, active site
CB4852_g17592.t1	IPR003595	Protein-tyrosine phosphatase, catalytic
CB4852_g17592.t1	IPR052782	Oocyte-to-zygote transition regulator
CB4852_g17592.t1	IPR000242	Tyrosine-specific protein phosphatase, PTPase domain
CB4852_g17592.t1	IPR029021	Protein-tyrosine phosphatase-like
CB4852_g17592.t1	IPR000387	Tyrosine-specific protein phosphatases domain
CB4852_g6352.t1	IPR029058	Alpha/Beta hydrolase fold
CB4852_g6352.t1	IPR002918	Lipase EstA/Esterase EstB
CB4852_g7585.t1	IPR002602	Domain of unknown function DB
CB4852_g378.t1	IPR036941	Receptor L-domain superfamily
CB4852_g378.t1	IPR000494	Receptor L-domain
CB4852_g378.t1	IPR053079	SPS2 domain-containing protein
CB4852_g2775.t2	IPR001054	Adenylyl cyclase class-3/4/guanylyl cyclase
CB4852_g2775.t2	IPR029787	Nucleotide cyclase
CB4852_g2775.t2	IPR050401	Cyclic nucleotide synthase
CB4852_g2775.t2	IPR028082	Periplasmic binding protein-like I
CB4852_g2775.t2	IPR011009	Protein kinase-like domain superfamily
CB4852_g2775.t2	IPR000719	Protein kinase domain
CB4852_g2775.t2	IPR001245	Serine-threonine/tyrosine-protein kinase, catalytic domain
CB4852_g2775.t2	IPR018297	Adenylyl cyclase class-4/guanylyl cyclase, conserved site
CB4852_g2775.t2	IPR001828	Receptor, ligand binding region
CB4852_g2775.t2	IPR011645	Haem NO binding associated
CB4852_g579.t1	IPR001304	C-type lectin-like
CB4852_g579.t1	IPR016186	C-type lectin-like/link domain superfamily
CB4852_g579.t1	IPR016187	C-type lectin fold
CB4852_g5611.t1	IPR000195	Rab-GAP-TBC domain
CB4852_g5611.t1	IPR035969	Rab-GAP-TBC domain superfamily
CB4852_g5611.t1	IPR001849	Pleckstrin homology domain
CB4852_g5611.t1	IPR011993	PH-like domain superfamily
CB4852_g5611.t1	IPR050302	Rab GTPase-activating TBC domain-containing protein
CB4852_g21364.t1	IPR011009	Protein kinase-like domain superfamily
CB4852_g21364.t1	IPR000719	Protein kinase domain
CB4852_g21364.t1	IPR008271	Serine/threonine-protein kinase, active site
CB4852_g7639.t1	IPR033438	Modulator of levamisole receptor-1
CB4852_g6041.t1	IPR036846	GM2-AP, lipid-recognition domain superfamily
CB4852_g6041.t1	IPR056655	Domain of unknown function DUF7753
CB4852_g15976.t1	IPR000477	Reverse transcriptase domain
CB4852_g15976.t1	IPR043502	DNA/RNA polymerase superfamily
CB4852_g20305.t1	IPR043129	ATPase, nucleotide binding domain
CB4852_g20305.t1	IPR004000	Actin family
CB4852_g20305.t1	IPR004001	Actin, conserved site
CB4852_g20305.t1	IPR020902	Actin/actin-like conserved site
CB4852_g2158.t1	IPR019428	7TM GPCR, serpentine receptor class r (Str)
CB4852_g12823.t2	IPR027417	P-loop containing nucleoside triphosphate hydrolase
CB4852_g12823.t2	IPR003593	AAA+ ATPase domain
CB4852_g12823.t2	IPR003439	ABC transporter-like, ATP-binding domain
CB4852_g12823.t2	IPR026082	ABC transporter A
CB4852_g12823.t2	IPR017871	ABC transporter-like, conserved site
CB4852_g12823.t2	IPR013525	ABC-2 type transporter, transmembrane domain
CB4852_g19185.t1	IPR021942	Protein of unknown function DUF3557
CB4852_g7895.t2	IPR000998	MAM domain
CB4852_g7895.t2	IPR013320	Concanavalin A-like lectin/glucanase domain superfamily
CB4852_g21685.t1	IPR036812	NAD(P)-dependent oxidoreductase domain superfamily
CB4852_g21685.t1	IPR032963	Glutamate--cysteine ligase regulatory subunit
CB4852_g21685.t1	IPR023210	NADP-dependent oxidoreductase domain
CB4852_g20210.t1	IPR029132	Choloylglycine hydrolase/NAAA C-terminal
CB4852_g20210.t1	IPR016699	Acid ceramidase-like
CB4852_g20210.t1	IPR029130	Acid ceramidase, N-terminal
CB4852_g4941.t2	IPR000242	Tyrosine-specific protein phosphatase, PTPase domain
CB4852_g4941.t2	IPR003595	Protein-tyrosine phosphatase, catalytic
CB4852_g4941.t2	IPR029021	Protein-tyrosine phosphatase-like
CB4852_g4941.t2	IPR050348	Protein-Tyrosine Phosphatase
CB4852_g2890.t1	IPR052854	Nematode Serpentine Receptor Class Epsilon
CB4852_g2890.t1	IPR004151	7TM GPCR, serpentine receptor class e (Sre)
CB4852_g21675.t1	IPR004367	Cyclin, C-terminal domain
CB4852_g21675.t1	IPR006671	Cyclin, N-terminal
CB4852_g21675.t1	IPR048258	Cyclins, cyclin-box
CB4852_g21675.t1	IPR039361	Cyclin
CB4852_g21675.t1	IPR036915	Cyclin-like superfamily
CB4852_g21675.t1	IPR013763	Cyclin-like domain
CB4852_g1210.t1	IPR005024	Snf7 family
CB4852_g11497.t1	IPR015943	WD40/YVTN repeat-like-containing domain superfamily
CB4852_g11497.t1	IPR001680	WD40 repeat
CB4852_g11497.t1	IPR020472	PAC1/LIS1-like, WD-40 repeat
CB4852_g11497.t1	IPR036322	WD40-repeat-containing domain superfamily
CB4852_g11497.t1	IPR019775	WD40 repeat, conserved site
CB4852_g4509.t1	IPR019428	7TM GPCR, serpentine receptor class r (Str)
CB4852_g18502.t1	IPR052665	Neuropeptide-activated GPCR
CB4852_g18502.t1	IPR019426	7TM GPCR, serpentine receptor class v (Srv)
CB4852_g14782.t1	IPR019763	Dynein light chain, type 1/2, conserved site
CB4852_g14782.t1	IPR037177	Dynein light chain superfamily
CB4852_g14782.t1	IPR001372	Dynein light chain, type 1/2
CB4852_g20517.t2	IPR005331	Sulfotransferase
CB4852_g20517.t2	IPR007669	Carbohydrate sulfotransferase Chst-1-like
CB4852_g9448.t1	IPR000242	Tyrosine-specific protein phosphatase, PTPase domain
CB4852_g9448.t1	IPR029021	Protein-tyrosine phosphatase-like
CB4852_g9448.t1	IPR000387	Tyrosine-specific protein phosphatases domain
CB4852_g9448.t1	IPR003595	Protein-tyrosine phosphatase, catalytic
CB4852_g9448.t1	IPR016130	Protein-tyrosine phosphatase, active site
CB4852_g9448.t1	IPR052782	Oocyte-to-zygote transition regulator
CB4852_g8732.t1	IPR002486	Nematode cuticle collagen, N-terminal
CB4852_g8732.t1	IPR008160	Collagen triple helix repeat
CB4852_g13700.t1	IPR028133	Dynamitin
CB4852_g10390.t1	IPR052506	Bacterial Fibronectin-Binding
CB4852_g11708.t1	IPR001569	Large ribosomal subunit protein eL37
CB4852_g11708.t1	IPR011331	Large ribosomal subunit protein eL37/eL43
CB4852_g11708.t1	IPR011332	Zinc-binding ribosomal protein
CB4852_g11708.t1	IPR018267	Large ribosomal subunit protein eL37, conserved site
CB4852_g20073.t1	IPR036396	Cytochrome P450 superfamily
CB4852_g20073.t1	IPR001128	Cytochrome P450
CB4852_g20073.t1	IPR002401	Cytochrome P450, E-class, group I
CB4852_g20073.t1	IPR017972	Cytochrome P450, conserved site
CB4852_g20073.t1	IPR050476	Insect Cytochrome P450 Detoxification
CB4852_g6829.t1	IPR019429	7TM GPCR, serpentine chemoreceptor class i (Sri)
CB4852_g14916.t1	IPR024826	DNA polymerase delta/II small subunit family
CB4852_g14916.t1	IPR007185	DNA polymerase alpha/delta/epsilon, subunit B
CB4852_g14916.t1	IPR040663	DNA polymerase delta subunit, OB-fold domain
CB4852_g14916.t1	IPR041863	DNA polymerase delta subunit 2, C-terminal domain
CB4852_g14785.t3	IPR016024	Armadillo-type fold
CB4852_g14785.t3	IPR032691	Mon2/Sec7/BIG1-like, HUS domain
CB4852_g14785.t3	IPR032817	Mon2, C-terminal
CB4852_g14785.t3	IPR032629	Mon2/Sec7/BIG1-like, dimerisation and cyclophilin-binding domain
CB4852_g4584.t1	IPR019428	7TM GPCR, serpentine receptor class r (Str)
CB4852_g17141.t1	IPR001766	Fork head domain
CB4852_g17141.t1	IPR030456	Fork head domain conserved site 2
CB4852_g17141.t1	IPR036388	Winged helix-like DNA-binding domain superfamily
CB4852_g17141.t1	IPR050211	Forkhead box domain-containing protein
CB4852_g17141.t1	IPR036390	Winged helix DNA-binding domain superfamily
CB4852_g7350.t1	IPR000719	Protein kinase domain
CB4852_g7350.t1	IPR011009	Protein kinase-like domain superfamily
CB4852_g7350.t1	IPR050117	Mitogen-activated protein (MAP) kinase
CB4852_g7350.t1	IPR017441	Protein kinase, ATP binding site
CB4852_g7350.t1	IPR008271	Serine/threonine-protein kinase, active site
CB4852_g17106.t1	IPR011990	Tetratricopeptide-like helical domain superfamily
CB4852_g17106.t1	IPR051730	Nuclear autoantigenic sperm protein-like
CB4852_g17106.t1	IPR019544	Tetratricopeptide, SHNi-TPR domain
CB4852_g17106.t1	IPR019734	Tetratricopeptide repeat
CB4852_g1655.t1	IPR017927	FAD-binding domain, ferredoxin reductase-type
CB4852_g1655.t1	IPR039261	Ferredoxin-NADP reductase (FNR), nucleotide-binding domain
CB4852_g1655.t1	IPR001834	NADH:cytochrome b5 reductase-like
CB4852_g1655.t1	IPR001433	Oxidoreductase FAD/NAD(P)-binding
CB4852_g1655.t1	IPR001709	Flavoprotein pyridine nucleotide cytochrome reductase
CB4852_g1655.t1	IPR017938	Riboflavin synthase-like beta-barrel
CB4852_g1655.t1	IPR008333	Flavoprotein pyridine nucleotide cytochrome reductase-like, FAD-binding domain
CB4852_g16612.t1	IPR036846	GM2-AP, lipid-recognition domain superfamily
CB4852_g11761.t1	IPR008164	Repeat of unknown function XGLTT
CB4852_g13843.t1	IPR007284	Ground-like domain
CB4852_g2816.t1	IPR013057	Amino acid transporter, transmembrane domain
CB4852_g9962.t1	IPR041679	DNA2/NAM7 helicase-like, C-terminal
CB4852_g9962.t1	IPR041677	DNA2/NAM7 helicase, helicase domain
CB4852_g9962.t1	IPR027417	P-loop containing nucleoside triphosphate hydrolase
CB4852_g9962.t1	IPR050534	Coronaviruses polyprotein 1ab
CB4852_g9962.t1	IPR047187	Upf1-like, C-terminal helicase domain
CB4852_g22222.t1	IPR000242	Tyrosine-specific protein phosphatase, PTPase domain
CB4852_g22222.t1	IPR029021	Protein-tyrosine phosphatase-like
CB4852_g22222.t1	IPR003595	Protein-tyrosine phosphatase, catalytic
CB4852_g100.t1	IPR019422	7TM GPCR, serpentine receptor class h (Srh)
CB4852_g2403.t3	IPR019430	7TM GPCR, serpentine receptor class x (Srx)
CB4852_g2403.t3	IPR000276	G protein-coupled receptor, rhodopsin-like
CB4852_g5462.t1	IPR001206	Diacylglycerol kinase, catalytic domain
CB4852_g5462.t1	IPR037607	Diacylglycerol kinase
CB4852_g5462.t1	IPR017438	Inorganic polyphosphate/ATP-NAD kinase, N-terminal
CB4852_g5462.t1	IPR000756	Diacylglycerol kinase, accessory domain
CB4852_g5462.t1	IPR016064	NAD kinase/diacylglycerol kinase-like domain superfamily
CB4852_g2043.t1	IPR019428	7TM GPCR, serpentine receptor class r (Str)
CB4852_g22448.t1	IPR001938	Thaumatin family
CB4852_g22448.t1	IPR037176	Osmotin/thaumatin-like superfamily
CB4852_g21206.t1	IPR000994	Peptidase M24
CB4852_g21206.t1	IPR036005	Creatinase/aminopeptidase-like
CB4852_g21206.t1	IPR007865	Aminopeptidase P, N-terminal
CB4852_g21206.t1	IPR029149	Creatinase/Aminopeptidase P/Spt16, N-terminal
CB4852_g21206.t1	IPR052433	Xaa-Pro dipeptidase-like
CB4852_g21206.t1	IPR001131	Peptidase M24B, X-Pro dipeptidase/aminopeptidase P, conserved site
CB4852_g22390.t1	IPR019429	7TM GPCR, serpentine chemoreceptor class i (Sri)
CB4852_g2832.t1	IPR036259	MFS transporter superfamily
CB4852_g2832.t1	IPR020846	Major facilitator superfamily domain
CB4852_g2832.t1	IPR011701	Major facilitator superfamily
CB4852_g14206.t1	IPR029448	Fanconi anaemia protein FANCD2
CB4852_g14206.t1	IPR016024	Armadillo-type fold
CB4852_g17188.t1	IPR011009	Protein kinase-like domain superfamily
CB4852_g17188.t1	IPR008271	Serine/threonine-protein kinase, active site
CB4852_g17188.t1	IPR000719	Protein kinase domain
CB4852_g17188.t1	IPR017441	Protein kinase, ATP binding site
CB4852_g12531.t1	IPR037948	Chromo domain-containing protein cec-4
CB4852_g12531.t1	IPR008251	Chromo shadow domain
CB4852_g12531.t1	IPR023780	Chromo domain
CB4852_g12531.t1	IPR000953	Chromo/chromo shadow domain
CB4852_g12531.t1	IPR017984	Chromo domain subgroup
CB4852_g12531.t1	IPR016197	Chromo-like domain superfamily
CB4852_g14824.t1	IPR001734	Sodium/solute symporter
CB4852_g14824.t1	IPR051163	Sodium:Solute Symporter (SSF)
CB4852_g14824.t1	IPR038377	Sodium/glucose symporter superfamily
CB4852_g17351.t1	IPR053360	Putative zinc finger domain-containing protein
CB4852_g21299.t1	IPR021109	Aspartic peptidase domain superfamily
CB4852_g21299.t1	IPR012337	Ribonuclease H-like superfamily
CB4852_g21299.t1	IPR036397	Ribonuclease H superfamily
CB4852_g21299.t1	IPR041588	Integrase zinc-binding domain
CB4852_g21299.t1	IPR043502	DNA/RNA polymerase superfamily
CB4852_g21299.t1	IPR001584	Integrase, catalytic core
CB4852_g21479.t1	IPR002486	Nematode cuticle collagen, N-terminal
CB4852_g21479.t1	IPR008160	Collagen triple helix repeat
CB4852_g19484.t1	IPR000073	Alpha/beta hydrolase fold-1
CB4852_g19484.t1	IPR029058	Alpha/Beta hydrolase fold
CB4852_g5629.t2	IPR001275	DM DNA-binding domain
CB4852_g5629.t2	IPR026607	DMRT family
CB4852_g5629.t2	IPR036407	DM DNA-binding domain superfamily
CB4852_g7238.t1	IPR003235	Nematode insulin-like peptide, beta type
CB4852_g7238.t1	IPR052335	Insulin-like regulatory peptides
CB4852_g7238.t1	IPR036438	Insulin-like superfamily
CB4852_g12773.t1	IPR001394	Peptidase C19, ubiquitin carboxyl-terminal hydrolase
CB4852_g12773.t1	IPR018200	Ubiquitin specific protease, conserved site
CB4852_g12773.t1	IPR028889	Ubiquitin specific protease UPS, catalytic domain
CB4852_g12773.t1	IPR050164	Ubiquitin carboxyl-terminal hydrolases
CB4852_g12773.t1	IPR038765	Papain-like cysteine peptidase superfamily
CB4852_g7421.t1	IPR056674	Protein of unknown function DUF7772
CB4852_g5168.t1	IPR003582	ShKT domain
CB4852_g5913.t1	IPR012338	Beta-lactamase/transpeptidase-like
CB4852_g5913.t1	IPR052907	Beta-lactamase/esterase domain-containing protein
CB4852_g5913.t1	IPR001466	Beta-lactamase-related
CB4852_g16188.t1	IPR020903	Epithelial sodium channel, conserved site
CB4852_g16188.t1	IPR001873	Epithelial sodium channel
CB4852_g16188.t1	IPR004726	Degenerin
CB4852_g5808.t1	IPR008271	Serine/threonine-protein kinase, active site
CB4852_g5808.t1	IPR000719	Protein kinase domain
CB4852_g5808.t1	IPR017441	Protein kinase, ATP binding site
CB4852_g5808.t1	IPR011009	Protein kinase-like domain superfamily
CB4852_g13449.t1	IPR019184	Uncharacterised protein family, transmembrane-17
CB4852_g18156.t1	IPR018108	Mitochondrial carrier protein, transmembrane region
CB4852_g18156.t1	IPR023395	Mitochondrial carrier protein domain superfamily
CB4852_g18156.t1	IPR051028	Mitochondrial Solute Carrier
CB4852_g18156.t1	IPR002067	Mitochondrial carrier protein
CB4852_g13474.t2	IPR039653	Prenyltransferase
CB4852_g13474.t2	IPR000537	UbiA prenyltransferase
CB4852_g13474.t2	IPR006370	4-hydroxybenzoate polyprenyltransferase-like
CB4852_g13474.t2	IPR030470	UbiA prenyltransferase conserved site
CB4852_g13474.t2	IPR044878	UbiA prenyltransferase superfamily
CB4852_g22450.t1	IPR001304	C-type lectin-like
CB4852_g22450.t1	IPR050976	Snake venom C-type lectin-like
CB4852_g22450.t1	IPR016187	C-type lectin fold
CB4852_g22450.t1	IPR016186	C-type lectin-like/link domain superfamily
CB4852_g22450.t1	IPR018378	C-type lectin, conserved site
CB4852_g3026.t1	IPR019422	7TM GPCR, serpentine receptor class h (Srh)
CB4852_g5528.t1	IPR000504	RNA recognition motif domain
CB4852_g5528.t1	IPR045844	Ist3-like, RNA recognition motif
CB4852_g5528.t1	IPR012677	Nucleotide-binding alpha-beta plait domain superfamily
CB4852_g5528.t1	IPR051847	RNA Processing and Spliceosome Component
CB4852_g5528.t1	IPR035979	RNA-binding domain superfamily
CB4852_g7964.t1	IPR052709	Transposase-Methyltransferase Hybrid
CB4852_g7964.t1	IPR041426	Mos1 transposase, HTH domain
CB4852_g7964.t1	IPR036397	Ribonuclease H superfamily
CB4852_g10501.t1	IPR052709	Transposase-Methyltransferase Hybrid
CB4852_g10501.t1	IPR041426	Mos1 transposase, HTH domain
CB4852_g10501.t1	IPR036397	Ribonuclease H superfamily
CB4852_g4245.t1	IPR052709	Transposase-Methyltransferase Hybrid
CB4852_g4245.t1	IPR041426	Mos1 transposase, HTH domain
CB4852_g4245.t1	IPR036397	Ribonuclease H superfamily
CB4852_g22249.t1	IPR052709	Transposase-Methyltransferase Hybrid
CB4852_g22249.t1	IPR041426	Mos1 transposase, HTH domain
CB4852_g22249.t1	IPR036397	Ribonuclease H superfamily
CB4852_g10169.t1	IPR012885	Sdz-33, F-box domain
CB4852_g5544.t2	IPR036305	RGS domain superfamily
CB4852_g5544.t2	IPR016137	RGS domain
CB4852_g5544.t2	IPR044926	RGS, subdomain 2
CB4852_g19378.t1	IPR000536	Nuclear hormone receptor, ligand-binding domain
CB4852_g19378.t1	IPR001628	Zinc finger, nuclear hormone receptor-type
CB4852_g19378.t1	IPR035500	Nuclear hormone receptor-like domain superfamily
CB4852_g19378.t1	IPR049636	Hepatocyte nuclear factor 4-like, DNA-binding domain
CB4852_g19378.t1	IPR013088	Zinc finger, NHR/GATA-type
CB4852_g20041.t1	IPR022042	snRNA-activating protein complex, subunit 3
CB4852_g8177.t1	IPR002602	Domain of unknown function DB
CB4852_g7743.t1	IPR001766	Fork head domain
CB4852_g18379.t1	IPR013087	Zinc finger C2H2-type
CB4852_g20598.t1	IPR001452	SH3 domain
CB4852_g20598.t1	IPR035825	Alpha Spectrin, SH3 domain
CB4852_g20598.t1	IPR036028	SH3-like domain superfamily
CB4852_g20598.t1	IPR002048	EF-hand domain
CB4852_g20598.t1	IPR018159	Spectrin/alpha-actinin
CB4852_g20598.t1	IPR014837	EF-hand, Ca insensitive
CB4852_g20598.t1	IPR011992	EF-hand domain pair
CB4852_g20598.t1	IPR018247	EF-Hand 1, calcium-binding site
CB4852_g20598.t1	IPR002017	Spectrin repeat
CB4852_g4577.t1	IPR019422	7TM GPCR, serpentine receptor class h (Srh)
CB4852_g4577.t1	IPR053220	Nematode receptor-like serpentine class H
CB4852_g21037.t1	IPR008627	GETHR pentapeptide repeat
CB4852_g2522.t1	IPR051041	FMRFamide-related neuropeptide
CB4852_g2522.t1	IPR002544	FMRFamide-related peptide-like
CB4852_g19169.t1	IPR008164	Repeat of unknown function XGLTT
CB4852_g1744.t1	IPR040057	Spermatogenesis-defective protein 39
CB4852_g5551.t1	IPR053958	HMGCR/SNAP/NPC1-like, sterol-sensing domain
CB4852_g5551.t1	IPR000731	Sterol-sensing domain
CB4852_g17668.t1	IPR029347	Raptor, N-terminal CASPase-like domain
CB4852_g17668.t1	IPR004083	Regulatory associated protein of TOR
CB4852_g17668.t1	IPR016024	Armadillo-type fold
CB4852_g17668.t1	IPR011989	Armadillo-like helical
CB4852_g17668.t1	IPR036322	WD40-repeat-containing domain superfamily
CB4852_g17668.t1	IPR015943	WD40/YVTN repeat-like-containing domain superfamily
CB4852_g4871.t1	IPR018972	Sas10 C-terminal domain
CB4852_g21869.t1	IPR013000	Large ribosomal subunit protein uL4, eukaryotic/archaeal, conserved site
CB4852_g21869.t1	IPR045240	Large ribosomal subunit protein uL4, eukaryotic and archaeal type
CB4852_g21869.t1	IPR002136	Large ribosomal subunit protein uL4
CB4852_g21869.t1	IPR025755	Large ribosomal subunit protein uL4, C-terminal domain
CB4852_g21869.t1	IPR023574	Large ribosomal subunit protein uL4 domain superfamily
CB4852_g18535.t1	IPR000980	SH2 domain
CB4852_g18535.t1	IPR011009	Protein kinase-like domain superfamily
CB4852_g18535.t1	IPR001245	Serine-threonine/tyrosine-protein kinase, catalytic domain
CB4852_g18535.t1	IPR020635	Tyrosine-protein kinase, catalytic domain
CB4852_g18535.t1	IPR036860	SH2 domain superfamily
CB4852_g18535.t1	IPR017441	Protein kinase, ATP binding site
CB4852_g18535.t1	IPR050198	Non-receptor tyrosine kinases involved in cell signaling
CB4852_g18535.t1	IPR000719	Protein kinase domain
CB4852_g18535.t1	IPR035849	Fes/Fps/Fer, SH2 domain
CB4852_g18918.t1	IPR055578	Domain of unknown function DUF7154
CB4852_g19427.t1	IPR008164	Repeat of unknown function XGLTT
CB4852_g7588.t1	IPR002347	Short-chain dehydrogenase/reductase SDR
CB4852_g7588.t1	IPR036291	NAD(P)-binding domain superfamily
CB4852_g2464.t1	IPR000990	Innexin
CB4852_g14417.t1	IPR009981	Protein of unknown function DUF1505
CB4852_g19251.t1	IPR001388	Synaptobrevin-like
CB4852_g19251.t1	IPR016444	Synaptobrevin/Vesicle-associated membrane protein
CB4852_g19251.t1	IPR042855	v-SNARE, coiled-coil homology domain
CB4852_g123.t1	IPR002542	T20D4.11-like domain
CB4852_g123.t1	IPR016638	Uncharacterised protein family UPF0376
CB4852_g9782.t1	IPR051419	Lysine/N-terminal Methyltransferase Superfamily
CB4852_g9782.t1	IPR029063	S-adenosyl-L-methionine-dependent methyltransferase superfamily
CB4852_g9782.t1	IPR025714	Methyltransferase domain
CB4852_g4807.t1	IPR026627	NADH dehydrogenase [ubiquinone] 1 beta subcomplex subunit 2, animal type
CB4852_g22227.t1	IPR051055	PIF1 DNA helicase
CB4852_g22227.t1	IPR010285	DNA helicase Pif1-like, DEAD-box helicase domain
CB4852_g22227.t1	IPR027417	P-loop containing nucleoside triphosphate hydrolase
CB4852_g22227.t1	IPR049163	DNA helicase Pif1-like, 2B domain
CB4852_g22227.t1	IPR048293	DNA helicase PIF1/RRM3/pfh1
CB4852_g8114.t1	IPR001124	Lipid-binding serum glycoprotein, C-terminal
CB4852_g8114.t1	IPR017943	Bactericidal permeability-increasing protein, alpha/beta domain superfamily
CB4852_g8114.t1	IPR032942	BPI/LBP/Plunc family
CB4852_g3975.t1	IPR001810	F-box domain
CB4852_g3975.t1	IPR040161	F-box A protein FB224
CB4852_g3975.t1	IPR002900	Domain of unknown function DUF38/FTH, Caenorhabditis species
CB4852_g3975.t1	IPR036047	F-box-like domain superfamily
CB4852_g6031.t1	IPR013083	Zinc finger, RING/FYVE/PHD-type
CB4852_g6031.t1	IPR001841	Zinc finger, RING-type
CB4852_g21198.t1	IPR041282	FYVE-type zinc finger
CB4852_g21198.t1	IPR013083	Zinc finger, RING/FYVE/PHD-type
CB4852_g21198.t1	IPR017455	Zinc finger, FYVE-related
CB4852_g21198.t1	IPR011011	Zinc finger, FYVE/PHD-type
CB4852_g461.t1	IPR001216	Cysteine synthase/cystathionine beta-synthase, pyridoxal-phosphate attachment site
CB4852_g461.t1	IPR036052	Tryptophan synthase beta chain-like, PALP domain superfamily
CB4852_g461.t1	IPR005859	Cysteine synthase CysK
CB4852_g461.t1	IPR050214	Cysteine synthase/Cystathionine beta-synthase
CB4852_g461.t1	IPR005856	Cysteine synthase
CB4852_g461.t1	IPR001926	Tryptophan synthase beta chain-like, PALP domain
CB4852_g17845.t1	IPR024639	DNA polymerase epsilon subunit B, N-terminal
CB4852_g17845.t1	IPR016266	DNA polymerase epsilon, subunit B
CB4852_g17845.t1	IPR007185	DNA polymerase alpha/delta/epsilon, subunit B
CB4852_g5601.t1	IPR000535	Major sperm protein (MSP) domain
CB4852_g5601.t1	IPR013783	Immunoglobulin-like fold
CB4852_g5601.t1	IPR051155	Nematode Major Sperm
CB4852_g5601.t1	IPR008962	PapD-like superfamily
CB4852_g13590.t1	IPR049704	Aminotransferases class-III pyridoxal-phosphate attachment site
CB4852_g13590.t1	IPR015421	Pyridoxal phosphate-dependent transferase, major domain
CB4852_g13590.t1	IPR005814	Aminotransferase class-III
CB4852_g13590.t1	IPR050103	Class-III Pyridoxal-phosphate-dependent Aminotransferase
CB4852_g13590.t1	IPR015424	Pyridoxal phosphate-dependent transferase
CB4852_g13590.t1	IPR015422	Pyridoxal phosphate-dependent transferase, small domain
CB4852_g13590.t1	IPR010164	Ornithine aminotransferase
CB4852_g12821.t1	IPR037069	Acyl-CoA dehydrogenase/oxidase, N-terminal domain superfamily
CB4852_g12821.t1	IPR012258	Acyl-CoA oxidase
CB4852_g12821.t1	IPR036250	Acyl-CoA dehydrogenase-like, C-terminal
CB4852_g12821.t1	IPR055060	Acyl-CoA oxidase, C-alpha1 domain
CB4852_g12821.t1	IPR034171	Peroxisomal acyl-coenzyme A oxidase
CB4852_g12821.t1	IPR002655	Acyl-CoA oxidase, C-terminal
CB4852_g12821.t1	IPR029320	Acyl-coenzyme A oxidase, N-terminal
CB4852_g12821.t1	IPR009100	Acyl-CoA dehydrogenase/oxidase, N-terminal and middle domain superfamily
CB4852_g12821.t1	IPR046373	Acyl-CoA oxidase/dehydrogenase, middle domain superfamily
CB4852_g1768.t1	IPR001304	C-type lectin-like
CB4852_g1768.t1	IPR002181	Fibrinogen, alpha/beta/gamma chain, C-terminal globular domain
CB4852_g1768.t1	IPR050373	Fibrinogen C-terminal domain-containing protein
CB4852_g1768.t1	IPR036056	Fibrinogen-like, C-terminal
CB4852_g1768.t1	IPR016186	C-type lectin-like/link domain superfamily
CB4852_g1768.t1	IPR016187	C-type lectin fold
CB4852_g1768.t1	IPR020837	Fibrinogen, conserved site
CB4852_g1768.t1	IPR014716	Fibrinogen, alpha/beta/gamma chain, C-terminal globular, subdomain 1
CB4852_g16482.t1	IPR005044	Protein of unknown function DUF282, Caenorhabditis species
CB4852_g14836.t1	IPR002110	Ankyrin repeat
CB4852_g14836.t1	IPR005821	Ion transport domain
CB4852_g14836.t1	IPR036770	Ankyrin repeat-containing domain superfamily
CB4852_g14836.t1	IPR052076	Transient receptor potential cation channel
CB4852_g8909.t1	IPR036179	Immunoglobulin-like domain superfamily
CB4852_g8909.t1	IPR003598	Immunoglobulin subtype 2
CB4852_g8909.t1	IPR013783	Immunoglobulin-like fold
CB4852_g8909.t1	IPR003961	Fibronectin type III
CB4852_g8909.t1	IPR050964	Striated Muscle Structural and Regulatory Protein
CB4852_g8909.t1	IPR036116	Fibronectin type III superfamily
CB4852_g8909.t1	IPR007110	Immunoglobulin-like domain
CB4852_g8909.t1	IPR003599	Immunoglobulin domain subtype
CB4852_g8909.t1	IPR013098	Immunoglobulin I-set
CB4852_g14610.t1	IPR056014	Domain of unknown function DUF7592
CB4852_g14610.t1	IPR035914	Spermadhesin, CUB domain superfamily
CB4852_g14610.t1	IPR003366	CUB-like domain
CB4852_g6186.t1	IPR004841	Amino acid permease/ SLC12A domain
CB4852_g6186.t1	IPR004842	SLC12A transporter family
CB4852_g6186.t1	IPR018491	SLC12A transporter, C-terminal
CB4852_g14455.t1	IPR016024	Armadillo-type fold
CB4852_g14455.t1	IPR033133	Pumilio homology domain
CB4852_g14455.t1	IPR001313	Pumilio RNA-binding repeat
CB4852_g14455.t1	IPR033712	Pumilio, RNA binding domain
CB4852_g14455.t1	IPR011989	Armadillo-like helical
CB4852_g18270.t1	IPR009316	COG complex component, COG2
CB4852_g18270.t1	IPR024603	COG complex component, COG2, C-terminal
CB4852_g18270.t1	IPR024602	Conserved oligomeric Golgi complex, subunit 2, N-terminal
CB4852_g9972.t1	IPR001199	Cytochrome b5-like heme/steroid binding domain
CB4852_g9972.t1	IPR014430	Sterol desaturase Scs7
CB4852_g9972.t1	IPR036400	Cytochrome b5-like heme/steroid binding domain superfamily
CB4852_g9972.t1	IPR006694	Fatty acid hydroxylase
CB4852_g1517.t1	IPR011009	Protein kinase-like domain superfamily
CB4852_g1517.t1	IPR002575	Aminoglycoside phosphotransferase
CB4852_g1517.t1	IPR052898	Acyl-CoA dehydrogenase 10-like
CB4852_g1517.t1	IPR008266	Tyrosine-protein kinase, active site
CB4852_g18516.t1	IPR036444	Phospholipase A2 domain superfamily
CB4852_g18516.t1	IPR033113	Phospholipase A2, histidine active site
CB4852_g18516.t1	IPR053322	Phospholipase A2-like
CB4852_g16040.t1	IPR056674	Protein of unknown function DUF7772
CB4852_g5933.t1	IPR009676	Protein of unknown function DUF1265
CB4852_g20948.t1	IPR000557	Calponin repeat
CB4852_g1885.t1	IPR052012	Glycosyltransferase_92
CB4852_g1885.t1	IPR008166	Glycosyltransferase family 92
CB4852_g6761.t1	IPR003326	TRA-1 regulated
CB4852_g9286.t2	IPR000536	Nuclear hormone receptor, ligand-binding domain
CB4852_g9286.t2	IPR013088	Zinc finger, NHR/GATA-type
CB4852_g9286.t2	IPR044101	Retinoid-related orphan receptors, DNA-binding domain
CB4852_g9286.t2	IPR001628	Zinc finger, nuclear hormone receptor-type
CB4852_g9286.t2	IPR035500	Nuclear hormone receptor-like domain superfamily
CB4852_g9286.t2	IPR001723	Nuclear hormone receptor
CB4852_g10740.t1	IPR001202	WW domain
CB4852_g10740.t1	IPR036020	WW domain superfamily
CB4852_g17099.t1	IPR027417	P-loop containing nucleoside triphosphate hydrolase
CB4852_g17099.t1	IPR036872	CH domain superfamily
CB4852_g17099.t1	IPR039041	Nav/unc-53 family
CB4852_g17099.t1	IPR057568	CortBP2/NAV1-like, AAA+ ATPase lid domain
CB4852_g17099.t1	IPR057126	Neuron navigator 1-like, ubiquitin-like domain
CB4852_g17099.t1	IPR001715	Calponin homology domain
CB4852_g18026.t1	IPR052823	SXP/RAL-2-related
CB4852_g12924.t1	IPR027417	P-loop containing nucleoside triphosphate hydrolase
CB4852_g12924.t1	IPR000629	ATP-dependent RNA helicase DEAD-box, conserved site
CB4852_g12924.t1	IPR014001	Helicase superfamily 1/2, ATP-binding domain
CB4852_g12924.t1	IPR001650	Helicase, C-terminal domain-like
CB4852_g12924.t1	IPR025313	ATP-dependent rRNA helicase SPB4-like, C-terminal extension
CB4852_g12924.t1	IPR011545	DEAD/DEAH-box helicase domain
CB4852_g17991.t1	IPR000719	Protein kinase domain
CB4852_g17991.t1	IPR017441	Protein kinase, ATP binding site
CB4852_g17991.t1	IPR011009	Protein kinase-like domain superfamily
CB4852_g17991.t1	IPR003527	Mitogen-activated protein (MAP) kinase, conserved site
CB4852_g17991.t1	IPR050117	Mitogen-activated protein (MAP) kinase
CB4852_g13062.t1	IPR052889	C. elegans Fungus-Induced Response
CB4852_g13062.t1	IPR024415	Fungus-induced protein
CB4852_g19915.t1	IPR001611	Leucine-rich repeat
CB4852_g19915.t1	IPR032675	Leucine-rich repeat domain superfamily
CB4852_g19915.t1	IPR003591	Leucine-rich repeat, typical subtype
CB4852_g3331.t1	IPR026928	FAX/IsoI-like
CB4852_g3331.t1	IPR033468	Metaxin, glutathione S-transferase domain
CB4852_g3331.t1	IPR040079	Glutathione transferase family
CB4852_g3331.t1	IPR036282	Glutathione S-transferase, C-terminal domain superfamily
CB4852_g3331.t1	IPR012336	Thioredoxin-like fold
CB4852_g3331.t1	IPR050931	Mitochondrial Protein Transport Metaxin
CB4852_g3331.t1	IPR036249	Thioredoxin-like superfamily
CB4852_g5750.t1	IPR014001	Helicase superfamily 1/2, ATP-binding domain
CB4852_g5750.t1	IPR011545	DEAD/DEAH-box helicase domain
CB4852_g5750.t1	IPR003029	S1 domain
CB4852_g5750.t1	IPR001650	Helicase, C-terminal domain-like
CB4852_g5750.t1	IPR048333	Helicase associated domain (HA2), winged-helix domain
CB4852_g5750.t1	IPR012340	Nucleic acid-binding, OB-fold
CB4852_g5750.t1	IPR011709	DEAD-box helicase, OB fold
CB4852_g5750.t1	IPR049621	DHX8 helicase, S1 domain
CB4852_g5750.t1	IPR007502	Helicase-associated domain
CB4852_g5750.t1	IPR027417	P-loop containing nucleoside triphosphate hydrolase
CB4852_g5750.t1	IPR049588	DHX8, GH2-like domain
CB4852_g5750.t1	IPR002464	DNA/RNA helicase, ATP-dependent, DEAH-box type, conserved site
CB4852_g5750.t1	IPR044762	DHX8/ Prp22, DEXH-box helicase domain
CB4852_g9454.t1	IPR000719	Protein kinase domain
CB4852_g9454.t1	IPR011009	Protein kinase-like domain superfamily
CB4852_g9454.t1	IPR017441	Protein kinase, ATP binding site
CB4852_g9454.t1	IPR050235	Casein Kinase 1 Ser/Thr Protein Kinase
CB4852_g18546.t1	IPR050920	Nematode receptor-like class delta
CB4852_g18546.t1	IPR019421	7TM GPCR, serpentine receptor class d (Srd)
CB4852_g7435.t1	IPR011009	Protein kinase-like domain superfamily
CB4852_g7435.t1	IPR000719	Protein kinase domain
CB4852_g7435.t1	IPR008271	Serine/threonine-protein kinase, active site
CB4852_g7435.t1	IPR017441	Protein kinase, ATP binding site
CB4852_g13332.t1	IPR056852	A-kinase anchor protein 17A/B
CB4852_g4661.t1	IPR035500	Nuclear hormone receptor-like domain superfamily
CB4852_g4661.t1	IPR000536	Nuclear hormone receptor, ligand-binding domain
CB4852_g4661.t1	IPR001628	Zinc finger, nuclear hormone receptor-type
CB4852_g4661.t1	IPR013088	Zinc finger, NHR/GATA-type
CB4852_g9440.t1	IPR008989	Myosin S1 fragment, N-terminal
CB4852_g9440.t1	IPR001609	Myosin head, motor domain-like
CB4852_g9440.t1	IPR027417	P-loop containing nucleoside triphosphate hydrolase
CB4852_g9440.t1	IPR004009	Myosin, SH3 domain
CB4852_g9440.t1	IPR002928	Myosin tail
CB4852_g9440.t1	IPR036961	Kinesin motor domain superfamily
CB4852_g15195.t1	IPR019422	7TM GPCR, serpentine receptor class h (Srh)
CB4852_g15195.t1	IPR053220	Nematode receptor-like serpentine class H
CB4852_g18321.t2	IPR052782	Oocyte-to-zygote transition regulator
CB4852_g18321.t2	IPR000242	Tyrosine-specific protein phosphatase, PTPase domain
CB4852_g18321.t2	IPR029021	Protein-tyrosine phosphatase-like
CB4852_g18321.t2	IPR000387	Tyrosine-specific protein phosphatases domain
CB4852_g18321.t2	IPR003595	Protein-tyrosine phosphatase, catalytic
CB4852_g18321.t2	IPR016130	Protein-tyrosine phosphatase, active site
CB4852_g20034.t2	IPR014001	Helicase superfamily 1/2, ATP-binding domain
CB4852_g20034.t2	IPR027417	P-loop containing nucleoside triphosphate hydrolase
CB4852_g20034.t2	IPR032284	ATP-dependent DNA helicase RecQ, zinc-binding domain
CB4852_g20034.t2	IPR001650	Helicase, C-terminal domain-like
CB4852_g20034.t2	IPR004589	DNA helicase, ATP-dependent, RecQ type
CB4852_g20034.t2	IPR011545	DEAD/DEAH-box helicase domain
CB4852_g5331.t2	IPR021713	Folliculin
CB4852_g5331.t2	IPR037521	Folliculin/SMCR8, tripartite DENN domain
CB4852_g5331.t2	IPR037520	Folliculin/SMCR8, longin domain
CB4852_g3497.t1	IPR053322	Phospholipase A2-like
CB4852_g3927.t1	IPR003084	Class I/II Histone deacetylase HDAC
CB4852_g3927.t1	IPR000286	Histone deacetylase HDAC
CB4852_g3927.t1	IPR023801	Histone deacetylase domain
CB4852_g3927.t1	IPR037138	Histone deacetylase domain superfamily
CB4852_g3927.t1	IPR023696	Ureohydrolase domain superfamily
CB4852_g9007.t1	IPR000242	Tyrosine-specific protein phosphatase, PTPase domain
CB4852_g9007.t1	IPR003595	Protein-tyrosine phosphatase, catalytic
CB4852_g9007.t1	IPR016130	Protein-tyrosine phosphatase, active site
CB4852_g9007.t1	IPR029021	Protein-tyrosine phosphatase-like
CB4852_g9007.t1	IPR000387	Tyrosine-specific protein phosphatases domain
CB4852_g9007.t1	IPR052782	Oocyte-to-zygote transition regulator
CB4852_g12088.t1	IPR052823	SXP/RAL-2-related
CB4852_g12088.t1	IPR003677	SXP/RAL-2 family protein Ani s 5-like, cation-binding domain
CB4852_g19722.t1	IPR001094	Flavodoxin-like
CB4852_g19722.t1	IPR001709	Flavoprotein pyridine nucleotide cytochrome reductase
CB4852_g19722.t1	IPR003097	Sulfite reductase [NADPH] flavoprotein alpha-component-like, FAD-binding
CB4852_g19722.t1	IPR023208	NADPH-cytochrome P450 reductase
CB4852_g19722.t1	IPR029039	Flavoprotein-like superfamily
CB4852_g19722.t1	IPR008254	Flavodoxin/nitric oxide synthase
CB4852_g19722.t1	IPR039261	Ferredoxin-NADP reductase (FNR), nucleotide-binding domain
CB4852_g19722.t1	IPR017927	FAD-binding domain, ferredoxin reductase-type
CB4852_g19722.t1	IPR001433	Oxidoreductase FAD/NAD(P)-binding
CB4852_g19722.t1	IPR017938	Riboflavin synthase-like beta-barrel
CB4852_g19722.t1	IPR023173	NADPH-cytochrome p450 reductase, FAD-binding, alpha-helical domain superfamily
CB4852_g19242.t1	IPR037193	GDNF receptor alpha
CB4852_g19242.t1	IPR016017	GDNF/GAS1
CB4852_g19242.t1	IPR003438	Glial cell line-derived neurotrophic factor receptor
CB4852_g8866.t1	IPR040260	Replication factor A protein-like
CB4852_g8866.t1	IPR012340	Nucleic acid-binding, OB-fold
CB4852_g8866.t1	IPR036390	Winged helix DNA-binding domain superfamily
CB4852_g6445.t1	IPR053222	Zygotic Embryogenesis-Associated Protein
CB4852_g6445.t1	IPR012885	Sdz-33, F-box domain
CB4852_g1590.t1	IPR019422	7TM GPCR, serpentine receptor class h (Srh)
CB4852_g11750.t1	IPR036928	Amidase signature (AS) superfamily
CB4852_g11750.t1	IPR020556	Amidase, conserved site
CB4852_g11750.t1	IPR023631	Amidase signature domain
CB4852_g11750.t1	IPR052739	Fatty-acid amide hydrolase 2
CB4852_g4174.t1	IPR019425	7TM GPCR, serpentine receptor class t (Srt)
CB4852_g1735.t2	IPR019734	Tetratricopeptide repeat
CB4852_g1735.t2	IPR011990	Tetratricopeptide-like helical domain superfamily
CB4852_g1735.t2	IPR028796	Tetratricopeptide repeat protein 8
CB4852_g17244.t1	IPR005539	ELK domain
CB4852_g3749.t2	IPR040233	CCD97-like, C-terminal
CB4852_g3749.t2	IPR018613	Ccdc97-like
CB4852_g4479.t1	IPR019423	7TM GPCR, serpentine receptor class j (Srj)
CB4852_g4305.t1	IPR035500	Nuclear hormone receptor-like domain superfamily
CB4852_g4305.t1	IPR000536	Nuclear hormone receptor, ligand-binding domain
CB4852_g22142.t1	IPR022042	snRNA-activating protein complex, subunit 3
CB4852_g4092.t1	IPR004950	Protein of unknown function DUF267, Caenorhabditis species
CB4852_g7954.t1	IPR002035	von Willebrand factor, type A
CB4852_g7954.t1	IPR036465	von Willebrand factor A-like domain superfamily
CB4852_g7954.t1	IPR050525	Extracellular Matrix Assembly and Organization
CB4852_g12155.t1	IPR000175	Sodium:neurotransmitter symporter
CB4852_g12155.t1	IPR037272	Sodium:neurotransmitter symporter superfamily
CB4852_g8251.t1	IPR036383	Thrombospondin type-1 repeat superfamily
CB4852_g8251.t1	IPR000884	Thrombospondin type-1 (TSP1) repeat
CB4852_g9199.t1	IPR000276	G protein-coupled receptor, rhodopsin-like
CB4852_g9199.t1	IPR017452	GPCR, rhodopsin-like, 7TM
CB4852_g14629.t2	IPR037185	Multidrug transporter EmrE superfamily
CB4852_g14629.t2	IPR007271	Nucleotide-sugar transporter
CB4852_g21800.t1	IPR037272	Sodium:neurotransmitter symporter superfamily
CB4852_g21800.t1	IPR000175	Sodium:neurotransmitter symporter
CB4852_g1789.t1	IPR017452	GPCR, rhodopsin-like, 7TM
CB4852_g1789.t1	IPR019430	7TM GPCR, serpentine receptor class x (Srx)
CB4852_g19922.t2	IPR020894	Cadherin conserved site
CB4852_g19922.t2	IPR002126	Cadherin-like
CB4852_g19922.t2	IPR000742	EGF-like domain
CB4852_g19922.t2	IPR015919	Cadherin-like superfamily
CB4852_g19922.t2	IPR038765	Papain-like cysteine peptidase superfamily
CB4852_g19922.t2	IPR001791	Laminin G domain
CB4852_g19922.t2	IPR013320	Concanavalin A-like lectin/glucanase domain superfamily
CB4852_g19922.t2	IPR001881	EGF-like calcium-binding domain
CB4852_g13705.t1	IPR019787	Zinc finger, PHD-finger
CB4852_g13705.t1	IPR013087	Zinc finger C2H2-type
CB4852_g13705.t1	IPR001965	Zinc finger, PHD-type
CB4852_g13705.t1	IPR011011	Zinc finger, FYVE/PHD-type
CB4852_g13705.t1	IPR013083	Zinc finger, RING/FYVE/PHD-type
CB4852_g13705.t1	IPR025750	DPF1-3, N-terminal domain
CB4852_g14271.t3	IPR049452	Anoctamin, transmembrane domain
CB4852_g14271.t3	IPR007632	Anoctamin
CB4852_g21342.t1	IPR051179	Multifunctional WD repeat-containing protein
CB4852_g21342.t1	IPR001680	WD40 repeat
CB4852_g21342.t1	IPR036322	WD40-repeat-containing domain superfamily
CB4852_g21342.t1	IPR015943	WD40/YVTN repeat-like-containing domain superfamily
CB4852_g1757.t1	IPR017452	GPCR, rhodopsin-like, 7TM
CB4852_g1757.t1	IPR000276	G protein-coupled receptor, rhodopsin-like
CB4852_g1757.t1	IPR019427	7TM GPCR, serpentine receptor class w (Srw)
CB4852_g5038.t1	IPR038765	Papain-like cysteine peptidase superfamily
CB4852_g5038.t1	IPR003653	Ulp1 protease family, C-terminal catalytic domain
CB4852_g8887.t2	IPR005124	Vacuolar (H+)-ATPase G subunit
CB4852_g774.t1	IPR002048	EF-hand domain
CB4852_g774.t1	IPR018247	EF-Hand 1, calcium-binding site
CB4852_g774.t1	IPR051875	Calcineurin B homologous
CB4852_g774.t1	IPR011992	EF-hand domain pair
CB4852_g11023.t1	IPR027417	P-loop containing nucleoside triphosphate hydrolase
CB4852_g1367.t1	IPR025958	SID1 transmembrane family
CB4852_g12560.t1	IPR002347	Short-chain dehydrogenase/reductase SDR
CB4852_g12560.t1	IPR057326	Ketoreductase domain
CB4852_g12560.t1	IPR036291	NAD(P)-binding domain superfamily
CB4852_g12560.t1	IPR020904	Short-chain dehydrogenase/reductase, conserved site
CB4852_g1717.t1	IPR036236	Zinc finger C2H2 superfamily
CB4852_g1717.t1	IPR013087	Zinc finger C2H2-type
CB4852_g1717.t1	IPR042972	Insulinoma-associated protein 1/2
CB4852_g11956.t1	IPR001304	C-type lectin-like
CB4852_g11956.t1	IPR016187	C-type lectin fold
CB4852_g11956.t1	IPR016186	C-type lectin-like/link domain superfamily
CB4852_g11956.t1	IPR050111	C-type lectin and snaclec domain-containing protein
CB4852_g6467.t1	IPR040161	F-box A protein FB224
CB4852_g6467.t1	IPR001810	F-box domain
CB4852_g6467.t1	IPR041426	Mos1 transposase, HTH domain
CB4852_g6467.t1	IPR002900	Domain of unknown function DUF38/FTH, Caenorhabditis species
CB4852_g6467.t1	IPR036047	F-box-like domain superfamily
CB4852_g4239.t2	IPR042936	Nuclear hormone receptor family member nhr-150
CB4852_g4239.t2	IPR000536	Nuclear hormone receptor, ligand-binding domain
CB4852_g4239.t2	IPR001628	Zinc finger, nuclear hormone receptor-type
CB4852_g4239.t2	IPR013088	Zinc finger, NHR/GATA-type
CB4852_g4239.t2	IPR035500	Nuclear hormone receptor-like domain superfamily
CB4852_g7390.t1	IPR035291	Protein of unknown function DUF5354
CB4852_g17096.t1	IPR000222	PPM-type phosphatase, divalent cation binding
CB4852_g17096.t1	IPR001932	PPM-type phosphatase-like domain
CB4852_g17096.t1	IPR036457	PPM-type phosphatase-like domain superfamily
CB4852_g17096.t1	IPR015655	Protein phosphatase 2C
CB4852_g4261.t1	IPR033871	Sm-like protein LSm5
CB4852_g4261.t1	IPR047575	Sm domain
CB4852_g4261.t1	IPR010920	LSM domain superfamily
CB4852_g4261.t1	IPR001163	Sm domain, eukaryotic/archaea-type
CB4852_g18563.t1	IPR013783	Immunoglobulin-like fold
CB4852_g18563.t1	IPR057755	Netrin receptor UNC5A-D-like, N-terminal domain
CB4852_g122.t1	IPR019429	7TM GPCR, serpentine chemoreceptor class i (Sri)
CB4852_g589.t1	IPR050920	Nematode receptor-like class delta
CB4852_g589.t1	IPR019421	7TM GPCR, serpentine receptor class d (Srd)
CB4852_g20697.t1	IPR001054	Adenylyl cyclase class-3/4/guanylyl cyclase
CB4852_g20697.t1	IPR029787	Nucleotide cyclase
CB4852_g20697.t1	IPR038158	H-NOX domain superfamily
CB4852_g20697.t1	IPR024096	NO signalling/Golgi transport ligand-binding domain superfamily
CB4852_g20697.t1	IPR011645	Haem NO binding associated
CB4852_g20697.t1	IPR042463	Haem NO binding associated domain superfamily
CB4852_g20697.t1	IPR018297	Adenylyl cyclase class-4/guanylyl cyclase, conserved site
CB4852_g20697.t1	IPR011644	Heme NO-binding
CB4852_g48.t1	IPR011011	Zinc finger, FYVE/PHD-type
CB4852_g48.t1	IPR013083	Zinc finger, RING/FYVE/PHD-type
CB4852_g48.t1	IPR019787	Zinc finger, PHD-finger
CB4852_g48.t1	IPR001965	Zinc finger, PHD-type
CB4852_g48.t1	IPR038045	PHD finger protein 10, PHD finger 1
CB4852_g1741.t1	IPR019422	7TM GPCR, serpentine receptor class h (Srh)
CB4852_g21644.t1	IPR023584	Ribosome recycling factor domain
CB4852_g21644.t1	IPR036191	RRF superfamily
CB4852_g21644.t1	IPR002661	Ribosome recycling factor
CB4852_g13153.t1	IPR020149	Uncharacterised protein family C02F5.10
CB4852_g8626.t1	IPR028426	Huntingtin family
CB4852_g12333.t1	IPR025258	Rubicon Homology Domain
CB4852_g12333.t1	IPR052428	Autophagy and Host Defense Regulator
CB4852_g160.t1	IPR052501	Alpha-1-2 Fucosyltransferase
CB4852_g160.t1	IPR002516	Glycosyl transferase, family 11
CB4852_g19413.t1	IPR001300	Peptidase C2, calpain, catalytic domain
CB4852_g19413.t1	IPR022682	Peptidase C2, calpain, large subunit, domain III
CB4852_g19413.t1	IPR000169	Cysteine peptidase, cysteine active site
CB4852_g19413.t1	IPR022684	Peptidase C2, calpain family
CB4852_g19413.t1	IPR036213	Calpain large subunit, domain III superfamily
CB4852_g19413.t1	IPR022683	Peptidase C2, calpain, domain III
CB4852_g19413.t1	IPR033883	Calpain subdomain III
CB4852_g19413.t1	IPR038765	Papain-like cysteine peptidase superfamily
CB4852_g22395.t1	IPR001584	Integrase, catalytic core
CB4852_g22395.t1	IPR021109	Aspartic peptidase domain superfamily
CB4852_g22395.t1	IPR041577	Reverse transcriptase/retrotransposon-derived protein, RNase H-like domain
CB4852_g22395.t1	IPR036397	Ribonuclease H superfamily
CB4852_g22395.t1	IPR000477	Reverse transcriptase domain
CB4852_g22395.t1	IPR050951	Retrovirus-related Pol polyprotein
CB4852_g22395.t1	IPR012337	Ribonuclease H-like superfamily
CB4852_g22395.t1	IPR001969	Aspartic peptidase, active site
CB4852_g22395.t1	IPR041588	Integrase zinc-binding domain
CB4852_g22395.t1	IPR043502	DNA/RNA polymerase superfamily
CB4852_g22395.t1	IPR043128	Reverse transcriptase/Diguanylate cyclase domain
CB4852_g4184.t1	IPR016187	C-type lectin fold
CB4852_g4184.t1	IPR001304	C-type lectin-like
CB4852_g4184.t1	IPR016186	C-type lectin-like/link domain superfamily
CB4852_g5171.t1	IPR008160	Collagen triple helix repeat
CB4852_g5171.t1	IPR002486	Nematode cuticle collagen, N-terminal
CB4852_g9595.t1	IPR013957	U4/U6.U5 small nuclear ribonucleoprotein 27kDa protein
CB4852_g4258.t1	IPR013314	Globin, lamprey/hagfish type
CB4852_g4258.t1	IPR000971	Globin
CB4852_g4258.t1	IPR012292	Globin/Protoglobin
CB4852_g4258.t1	IPR044399	Myoglobin-like, M family globin domain
CB4852_g4258.t1	IPR009050	Globin-like superfamily
CB4852_g12499.t1	IPR007110	Immunoglobulin-like domain
CB4852_g12499.t1	IPR036179	Immunoglobulin-like domain superfamily
CB4852_g12499.t1	IPR013098	Immunoglobulin I-set
CB4852_g12499.t1	IPR013783	Immunoglobulin-like fold
CB4852_g12499.t1	IPR003599	Immunoglobulin domain subtype
CB4852_g12499.t1	IPR050958	Cell Adhesion and Cytoskeletal Organization
CB4852_g12499.t1	IPR003598	Immunoglobulin subtype 2
CB4852_g22474.t2	IPR001406	Pseudouridine synthase I, TruA
CB4852_g22474.t2	IPR020094	Pseudouridine synthase TruA/RsuA/RluB/E/F, N-terminal
CB4852_g22474.t2	IPR020097	Pseudouridine synthase I, TruA, alpha/beta domain
CB4852_g22474.t2	IPR041708	Pseudouridine synthase PUS1/ PUS2-like
CB4852_g22474.t2	IPR020095	Pseudouridine synthase I, TruA, C-terminal
CB4852_g22474.t2	IPR020103	Pseudouridine synthase, catalytic domain superfamily
CB4852_g5034.t1	IPR001197	Large ribosomal subunit protein uL16, eukaryotes/archaea
CB4852_g5034.t1	IPR047873	Large ribosomal subunit protein uL16
CB4852_g5034.t1	IPR016180	Large ribosomal subunit protein uL16 domain
CB4852_g5034.t1	IPR036920	Large ribosomal subunit protein uL16 superfamily
CB4852_g5034.t1	IPR018255	Large ribosomal subunit protein uL16, conserved site, eukaryotes/archaea
CB4852_g5766.t1	IPR019330	LRP chaperone MESD
CB4852_g16841.t1	IPR046342	CBS domain superfamily
CB4852_g16841.t1	IPR050511	AMP-activated protein kinase gamma/SDS23 families
CB4852_g16841.t1	IPR000644	CBS domain
CB4852_g21054.t1	IPR017441	Protein kinase, ATP binding site
CB4852_g21054.t1	IPR000719	Protein kinase domain
CB4852_g21054.t1	IPR011009	Protein kinase-like domain superfamily
CB4852_g21054.t1	IPR000961	AGC-kinase, C-terminal
CB4852_g21054.t1	IPR017892	Protein kinase, C-terminal
CB4852_g21054.t1	IPR008271	Serine/threonine-protein kinase, active site
CB4852_g3698.t1	IPR019430	7TM GPCR, serpentine receptor class x (Srx)
CB4852_g19337.t1	IPR011009	Protein kinase-like domain superfamily
CB4852_g19337.t1	IPR000719	Protein kinase domain
CB4852_g19337.t1	IPR018934	RIO-type domain
CB4852_g19337.t1	IPR022495	Serine/threonine-protein kinase Bud32
CB4852_g19337.t1	IPR008266	Tyrosine-protein kinase, active site
CB4852_g14425.t1	IPR027267	AH/BAR domain superfamily
CB4852_g482.t1	IPR008166	Glycosyltransferase family 92
CB4852_g19497.t1	IPR036734	Neurotransmitter-gated ion-channel ligand-binding domain superfamily
CB4852_g19497.t1	IPR018000	Neurotransmitter-gated ion-channel, conserved site
CB4852_g19497.t1	IPR006202	Neurotransmitter-gated ion-channel ligand-binding domain
CB4852_g19497.t1	IPR006201	Neurotransmitter-gated ion-channel
CB4852_g21719.t1	IPR019481	Transcription factor TFIIIC, triple barrel domain
CB4852_g9219.t1	IPR029201	Jiraiya
CB4852_g7703.t1	IPR014752	Arrestin-like, C-terminal
CB4852_g7703.t1	IPR050357	Arrestin domain-containing protein
CB4852_g7703.t1	IPR011021	Arrestin-like, N-terminal
CB4852_g7703.t1	IPR014756	Immunoglobulin E-set
CB4852_g7703.t1	IPR011022	Arrestin C-terminal-like domain
CB4852_g12862.t1	IPR024789	Anaphase-promoting complex subunit 4
CB4852_g12862.t1	IPR024977	Anaphase-promoting complex subunit 4-like, WD40 domain
CB4852_g12862.t1	IPR015943	WD40/YVTN repeat-like-containing domain superfamily
CB4852_g12862.t1	IPR036322	WD40-repeat-containing domain superfamily
CB4852_g20181.t1	IPR000299	FERM domain
CB4852_g20181.t1	IPR036034	PDZ superfamily
CB4852_g20181.t1	IPR019748	FERM central domain
CB4852_g20181.t1	IPR001478	PDZ domain
CB4852_g20181.t1	IPR014352	FERM/acyl-CoA-binding protein superfamily
CB4852_g20181.t1	IPR035963	FERM superfamily, second domain
CB4852_g20181.t1	IPR001202	WW domain
CB4852_g20181.t1	IPR029071	Ubiquitin-like domain superfamily
CB4852_g20181.t1	IPR019749	Band 4.1 domain
CB4852_g2627.t1	IPR019428	7TM GPCR, serpentine receptor class r (Str)
CB4852_g10757.t1	IPR026570	Coiled-coil domain-containing protein 86
CB4852_g16480.t1	IPR005044	Protein of unknown function DUF282, Caenorhabditis species
CB4852_g7519.t1	IPR037241	E2F-DP heterodimerization region
CB4852_g17046.t1	IPR003395	RecF/RecN/SMC, N-terminal
CB4852_g17046.t1	IPR036277	SMCs flexible hinge superfamily
CB4852_g17046.t1	IPR010935	SMCs flexible hinge
CB4852_g17046.t1	IPR027417	P-loop containing nucleoside triphosphate hydrolase
CB4852_g10434.t1	IPR056680	Domain of unknown function DUF7778
CB4852_g6368.t1	IPR016187	C-type lectin fold
CB4852_g9841.t1	IPR005052	Legume-like lectin
CB4852_g9841.t1	IPR051136	Intracellular Lectin and Glycoprotein Transporter
CB4852_g9841.t1	IPR013320	Concanavalin A-like lectin/glucanase domain superfamily
CB4852_g21008.t1	IPR038885	Phospholipase B1, membrane-associated
CB4852_g21008.t1	IPR001087	GDSL lipase/esterase
CB4852_g21008.t1	IPR035547	Phospholipase B
CB4852_g8628.t1	IPR011011	Zinc finger, FYVE/PHD-type
CB4852_g8628.t1	IPR013083	Zinc finger, RING/FYVE/PHD-type
CB4852_g8628.t1	IPR001965	Zinc finger, PHD-type
CB4852_g8628.t1	IPR019787	Zinc finger, PHD-finger
CB4852_g20736.t1	IPR008936	Rho GTPase activation protein
CB4852_g20736.t1	IPR001936	Ras GTPase-activating domain
CB4852_g20736.t1	IPR011993	PH-like domain superfamily
CB4852_g20736.t1	IPR023152	Ras GTPase-activating protein, conserved site
CB4852_g20736.t1	IPR001849	Pleckstrin homology domain
CB4852_g20736.t1	IPR039360	Ras GTPase-activating protein
CB4852_g2590.t1	IPR019428	7TM GPCR, serpentine receptor class r (Str)
CB4852_g17353.t1	IPR006043	Nucleobase cation symporter 2 family
CB4852_g9323.t1	IPR002930	Glycine cleavage system H-protein
CB4852_g9323.t1	IPR033753	Glycine cleavage system H-protein/Simiate
CB4852_g9323.t1	IPR000089	Biotin/lipoyl attachment
CB4852_g9323.t1	IPR011053	Single hybrid motif
CB4852_g9323.t1	IPR017453	Glycine cleavage system H-protein, subgroup
CB4852_g17535.t1	IPR019034	Uncharacterised protein family UPF0390
CB4852_g11220.t1	IPR004151	7TM GPCR, serpentine receptor class e (Sre)
CB4852_g639.t1	IPR000859	CUB domain
CB4852_g639.t1	IPR035914	Spermadhesin, CUB domain superfamily
CB4852_g4067.t1	IPR005225	Small GTP-binding domain
CB4852_g4067.t1	IPR001806	Small GTPase
CB4852_g4067.t1	IPR027417	P-loop containing nucleoside triphosphate hydrolase
CB4852_g4067.t1	IPR041840	Ras-related protein Rap2
CB4852_g4067.t1	IPR020849	Small GTPase, Ras-type
CB4852_g4144.t1	IPR008266	Tyrosine-protein kinase, active site
CB4852_g4144.t1	IPR020635	Tyrosine-protein kinase, catalytic domain
CB4852_g4144.t1	IPR000719	Protein kinase domain
CB4852_g4144.t1	IPR011009	Protein kinase-like domain superfamily
CB4852_g4144.t1	IPR001245	Serine-threonine/tyrosine-protein kinase, catalytic domain
CB4852_g4144.t1	IPR050122	Receptor Tyrosine Kinase
CB4852_g12235.t1	IPR002921	Fungal lipase-type domain
CB4852_g12235.t1	IPR029058	Alpha/Beta hydrolase fold
CB4852_g1630.t1	IPR029058	Alpha/Beta hydrolase fold
CB4852_g1630.t1	IPR002018	Carboxylesterase, type B
CB4852_g1630.t1	IPR019819	Carboxylesterase type B, conserved site
CB4852_g1630.t1	IPR019826	Carboxylesterase type B, active site
CB4852_g1319.t1	IPR019428	7TM GPCR, serpentine receptor class r (Str)
CB4852_g183.t1	IPR001810	F-box domain
CB4852_g183.t1	IPR012885	Sdz-33, F-box domain
CB4852_g183.t1	IPR053222	Zygotic Embryogenesis-Associated Protein
CB4852_g16200.t1	IPR041428	Syntrophin, split Pleckstrin homology (PH) domain
CB4852_g16200.t1	IPR036034	PDZ superfamily
CB4852_g16200.t1	IPR055108	Syntrophin, C-terminal PH domain
CB4852_g16200.t1	IPR001478	PDZ domain
CB4852_g16200.t1	IPR011993	PH-like domain superfamily
CB4852_g16200.t1	IPR001849	Pleckstrin homology domain
CB4852_g16200.t1	IPR015482	Syntrophin
CB4852_g19692.t1	IPR000719	Protein kinase domain
CB4852_g19692.t1	IPR050235	Casein Kinase 1 Ser/Thr Protein Kinase
CB4852_g19692.t1	IPR011009	Protein kinase-like domain superfamily
CB4852_g19692.t1	IPR017441	Protein kinase, ATP binding site
CB4852_g19692.t1	IPR008271	Serine/threonine-protein kinase, active site
CB4852_g19692.t1	IPR047916	Tau-tubulin kinase homolog Asator-like, catalytic domain
CB4852_g19398.t1	IPR000276	G protein-coupled receptor, rhodopsin-like
CB4852_g19398.t1	IPR017452	GPCR, rhodopsin-like, 7TM
CB4852_g7632.t1	IPR017907	Zinc finger, RING-type, conserved site
CB4852_g7632.t1	IPR047126	RING finger protein 141-like
CB4852_g7632.t1	IPR001841	Zinc finger, RING-type
CB4852_g7632.t1	IPR013083	Zinc finger, RING/FYVE/PHD-type
CB4852_g7928.t1	IPR000719	Protein kinase domain
CB4852_g7928.t1	IPR008271	Serine/threonine-protein kinase, active site
CB4852_g7928.t1	IPR011009	Protein kinase-like domain superfamily
CB4852_g7928.t1	IPR050235	Casein Kinase 1 Ser/Thr Protein Kinase
CB4852_g7928.t1	IPR017441	Protein kinase, ATP binding site
CB4852_g12591.t1	IPR006809	TAFII28-like protein domain
CB4852_g12591.t1	IPR009072	Histone-fold
CB4852_g12591.t1	IPR045127	Transcription initiation factor TFIID subunit 11-like
CB4852_g10371.t1	IPR003084	Class I/II Histone deacetylase HDAC
CB4852_g10371.t1	IPR037138	Histone deacetylase domain superfamily
CB4852_g10371.t1	IPR023801	Histone deacetylase domain
CB4852_g10371.t1	IPR023696	Ureohydrolase domain superfamily
CB4852_g10371.t1	IPR000286	Histone deacetylase HDAC
CB4852_g16021.t1	IPR013783	Immunoglobulin-like fold
CB4852_g16021.t1	IPR007110	Immunoglobulin-like domain
CB4852_g16021.t1	IPR013151	Immunoglobulin-like beta-sandwich domain
CB4852_g16021.t1	IPR036179	Immunoglobulin-like domain superfamily
CB4852_g16021.t1	IPR003598	Immunoglobulin subtype 2
CB4852_g16021.t1	IPR013098	Immunoglobulin I-set
CB4852_g16021.t1	IPR003961	Fibronectin type III
CB4852_g16021.t1	IPR036116	Fibronectin type III superfamily
CB4852_g16021.t1	IPR003599	Immunoglobulin domain subtype
CB4852_g20662.t1	IPR019133	MICOS complex subunit MIC60
CB4852_g19888.t1	IPR036457	PPM-type phosphatase-like domain superfamily
CB4852_g19888.t1	IPR001932	PPM-type phosphatase-like domain
CB4852_g19888.t1	IPR015655	Protein phosphatase 2C
CB4852_g19888.t1	IPR000222	PPM-type phosphatase, divalent cation binding
CB4852_g5527.t4	IPR007262	Vps55/LEPROT
CB4852_g14599.t1	IPR003366	CUB-like domain
CB4852_g9098.t1	IPR000008	C2 domain
CB4852_g9098.t1	IPR035892	C2 domain superfamily
CB4852_g13679.t1	IPR011990	Tetratricopeptide-like helical domain superfamily
CB4852_g13679.t1	IPR056832	Tetratricopeptide repeat protein 21A/21B, second ARM domain
CB4852_g13679.t1	IPR040364	Tetratricopeptide repeat protein 21A/21B
CB4852_g13679.t1	IPR056835	Tetratricopeptide repeat protein 21A/21B, fifth ARM repeats domain
CB4852_g13679.t1	IPR019734	Tetratricopeptide repeat
CB4852_g13679.t1	IPR056836	Tetratricopeptide repeat protein 21A/21B, fourth ARM domain
CB4852_g13679.t1	IPR056834	Tetratricopeptide repeat protein 21A/21B, C-terminal ARM domain
CB4852_g13679.t1	IPR056833	Tetratricopeptide repeat protein 21A/21B, N-terminal ARM repeat
CB4852_g18425.t1	IPR019426	7TM GPCR, serpentine receptor class v (Srv)
CB4852_g18425.t1	IPR017452	GPCR, rhodopsin-like, 7TM
CB4852_g18425.t1	IPR052665	Neuropeptide-activated GPCR
CB4852_g20417.t1	IPR009072	Histone-fold
CB4852_g20417.t1	IPR006809	TAFII28-like protein domain
CB4852_g20417.t1	IPR045127	Transcription initiation factor TFIID subunit 11-like
CB4852_g2190.t1	IPR029052	Metallo-dependent phosphatase-like
CB4852_g2190.t1	IPR051693	UPF0046 metallophosphoesterase
CB4852_g2190.t1	IPR024201	Calcineurin-like phosphoesterase
CB4852_g2190.t1	IPR004843	Calcineurin-like, phosphoesterase domain
CB4852_g18749.t1	IPR007767	Protein of unknown function DUF684
CB4852_g19504.t1	IPR021942	Protein of unknown function DUF3557
CB4852_g19502.t1	IPR021942	Protein of unknown function DUF3557
CB4852_g1325.t1	IPR013083	Zinc finger, RING/FYVE/PHD-type
CB4852_g1325.t1	IPR001841	Zinc finger, RING-type
CB4852_g1325.t1	IPR017907	Zinc finger, RING-type, conserved site
CB4852_g1325.t1	IPR047153	TRIM45/56/19-like
CB4852_g1325.t1	IPR027370	Zinc finger, RING-type, eukaryotic
CB4852_g10288.t1	IPR003609	PAN/Apple domain
CB4852_g19800.t1	IPR017213	Peptidase S54, rhomboid, metazoan
CB4852_g19800.t1	IPR035952	Rhomboid-like superfamily
CB4852_g19800.t1	IPR022764	Peptidase S54, rhomboid domain
CB4852_g19800.t1	IPR051739	Rhomboid-related Intramembrane Serine Proteases
CB4852_g4559.t1	IPR002542	T20D4.11-like domain
CB4852_g12695.t1	IPR027268	Peptidase M4/M1, CTD superfamily
CB4852_g12695.t1	IPR042097	Aminopeptidase N-like , N-terminal domain superfamliy
CB4852_g12695.t1	IPR034016	Aminopeptidase N-type
CB4852_g12695.t1	IPR024571	ERAP1-like C-terminal domain
CB4852_g12695.t1	IPR014782	Peptidase M1, membrane alanine aminopeptidase
CB4852_g12695.t1	IPR045357	Aminopeptidase N-like , N-terminal domain
CB4852_g12695.t1	IPR001930	Peptidase M1, alanine aminopeptidase/leukotriene A4 hydrolase
CB4852_g12695.t1	IPR050344	Peptidase M1 family aminopeptidases
CB4852_g1013.t1	IPR019427	7TM GPCR, serpentine receptor class w (Srw)
CB4852_g1013.t1	IPR017452	GPCR, rhodopsin-like, 7TM
CB4852_g16282.t1	IPR002048	EF-hand domain
CB4852_g16282.t1	IPR018247	EF-Hand 1, calcium-binding site
CB4852_g16282.t1	IPR050230	Calmodulin/Myosin light chain/Troponin C-like
CB4852_g16282.t1	IPR011992	EF-hand domain pair
CB4852_g18670.t1	IPR033620	Small ribosomal subunit protein mS37, metazoan
CB4852_g18670.t1	IPR010625	CHCH
CB4852_g3855.t1	IPR027913	Protein of unknown function DUF4473
CB4852_g10363.t1	IPR040161	F-box A protein FB224
CB4852_g10363.t1	IPR002900	Domain of unknown function DUF38/FTH, Caenorhabditis species
CB4852_g10363.t1	IPR041426	Mos1 transposase, HTH domain
CB4852_g10363.t1	IPR001810	F-box domain
CB4852_g1523.t1	IPR041426	Mos1 transposase, HTH domain
CB4852_g1523.t1	IPR036047	F-box-like domain superfamily
CB4852_g1523.t1	IPR002900	Domain of unknown function DUF38/FTH, Caenorhabditis species
CB4852_g1523.t1	IPR001810	F-box domain
CB4852_g1523.t1	IPR040161	F-box A protein FB224
CB4852_g16875.t1	IPR029130	Acid ceramidase, N-terminal
CB4852_g16875.t1	IPR016699	Acid ceramidase-like
CB4852_g16875.t1	IPR029132	Choloylglycine hydrolase/NAAA C-terminal
CB4852_g21985.t1	IPR006028	Gamma-aminobutyric acid A receptor/Glycine receptor alpha
CB4852_g21985.t1	IPR006201	Neurotransmitter-gated ion-channel
CB4852_g21985.t1	IPR038050	Neuronal acetylcholine receptor
CB4852_g21985.t1	IPR036734	Neurotransmitter-gated ion-channel ligand-binding domain superfamily
CB4852_g21985.t1	IPR006029	Neurotransmitter-gated ion-channel transmembrane domain
CB4852_g21985.t1	IPR006202	Neurotransmitter-gated ion-channel ligand-binding domain
CB4852_g21985.t1	IPR018000	Neurotransmitter-gated ion-channel, conserved site
CB4852_g21985.t1	IPR036719	Neurotransmitter-gated ion-channel transmembrane domain superfamily
CB4852_g11474.t1	IPR036249	Thioredoxin-like superfamily
CB4852_g11474.t1	IPR004046	Glutathione S-transferase, C-terminal
CB4852_g11474.t1	IPR036282	Glutathione S-transferase, C-terminal domain superfamily
CB4852_g11474.t1	IPR004045	Glutathione S-transferase, N-terminal
CB4852_g11474.t1	IPR050213	Glutathione S-transferase superfamily
CB4852_g11474.t1	IPR010987	Glutathione S-transferase, C-terminal-like
CB4852_g19825.t1	IPR036063	Smr domain superfamily
CB4852_g19825.t1	IPR052772	Endonuclease/Polynucleotide Kinase Domain-Containing Protein
CB4852_g19825.t1	IPR002625	Smr domain
CB4852_g19825.t1	IPR027417	P-loop containing nucleoside triphosphate hydrolase
CB4852_g18881.t1	IPR008588	Protein of unknown function DUF870, Caenorhabditis species
CB4852_g9065.t1	IPR053220	Nematode receptor-like serpentine class H
CB4852_g9065.t1	IPR019422	7TM GPCR, serpentine receptor class h (Srh)
CB4852_g11246.t1	IPR019422	7TM GPCR, serpentine receptor class h (Srh)
CB4852_g11246.t1	IPR053220	Nematode receptor-like serpentine class H
CB4852_g16283.t1	IPR052489	Leucine-rich repeat and WD repeat-containing protein 1
CB4852_g16283.t1	IPR032675	Leucine-rich repeat domain superfamily
CB4852_g16283.t1	IPR000483	Cysteine-rich flanking region, C-terminal
CB4852_g16283.t1	IPR001611	Leucine-rich repeat
CB4852_g16283.t1	IPR003591	Leucine-rich repeat, typical subtype
CB4852_g6269.t1	IPR009644	FKTN/MNN4/W02B3.4-1/T07A5.1
CB4852_g8573.t1	IPR018247	EF-Hand 1, calcium-binding site
CB4852_g8573.t1	IPR040250	Nucleobindin
CB4852_g8573.t1	IPR011992	EF-hand domain pair
CB4852_g8573.t1	IPR057576	NUCB1-like, N-terminal domain
CB4852_g17005.t1	IPR012677	Nucleotide-binding alpha-beta plait domain superfamily
CB4852_g17005.t1	IPR000504	RNA recognition motif domain
CB4852_g17005.t1	IPR035979	RNA-binding domain superfamily
CB4852_g17290.t1	IPR050920	Nematode receptor-like class delta
CB4852_g17290.t1	IPR019421	7TM GPCR, serpentine receptor class d (Srd)
CB4852_g17572.t1	IPR001628	Zinc finger, nuclear hormone receptor-type
CB4852_g17572.t1	IPR052496	Orphan Nuclear Receptor
CB4852_g17572.t1	IPR000536	Nuclear hormone receptor, ligand-binding domain
CB4852_g17572.t1	IPR001723	Nuclear hormone receptor
CB4852_g17572.t1	IPR049636	Hepatocyte nuclear factor 4-like, DNA-binding domain
CB4852_g17572.t1	IPR035500	Nuclear hormone receptor-like domain superfamily
CB4852_g17572.t1	IPR013088	Zinc finger, NHR/GATA-type
CB4852_g18472.t1	IPR004841	Amino acid permease/ SLC12A domain
CB4852_g18472.t1	IPR018491	SLC12A transporter, C-terminal
CB4852_g18472.t1	IPR004842	SLC12A transporter family
CB4852_g3694.t2	IPR043519	Nucleotidyltransferase superfamily
CB4852_g3694.t2	IPR050264	Bacterial CCA-adding enzyme type 3 subfamily
CB4852_g3694.t2	IPR002646	Poly A polymerase, head domain
CB4852_g3694.t2	IPR032828	tRNA nucleotidyltransferase/poly(A) polymerase, RNA and SrmB- binding domain
CB4852_g6649.t1	IPR000210	BTB/POZ domain
CB4852_g6649.t1	IPR008974	TRAF-like
CB4852_g6649.t1	IPR052664	BTB and MATH domain-containing protein
CB4852_g6649.t1	IPR011333	SKP1/BTB/POZ domain superfamily
CB4852_g6649.t1	IPR002083	MATH/TRAF domain
CB4852_g7288.t1	IPR006570	SPK domain
CB4852_g7288.t1	IPR053315	Peptidase C14A
CB4852_g12886.t1	IPR016135	Ubiquitin-conjugating enzyme/RWD-like
CB4852_g12886.t1	IPR014806	Ubiquitin-fold modifier-conjugating enzyme 1
CB4852_g9970.t1	IPR030456	Fork head domain conserved site 2
CB4852_g9970.t1	IPR001766	Fork head domain
CB4852_g9970.t1	IPR036388	Winged helix-like DNA-binding domain superfamily
CB4852_g9970.t1	IPR018122	Fork head domain conserved site1
CB4852_g9970.t1	IPR036390	Winged helix DNA-binding domain superfamily
CB4852_g9970.t1	IPR047519	Forkhead box protein Q2-like, forkhead domain
CB4852_g9970.t1	IPR050211	Forkhead box domain-containing protein
CB4852_g20486.t1	IPR003326	TRA-1 regulated
CB4852_g18751.t1	IPR007767	Protein of unknown function DUF684
CB4852_g4316.t1	IPR053220	Nematode receptor-like serpentine class H
CB4852_g4316.t1	IPR019422	7TM GPCR, serpentine receptor class h (Srh)
CB4852_g21483.t1	IPR019756	Peptidase S26A, signal peptidase I, serine active site
CB4852_g21483.t1	IPR019533	Peptidase S26
CB4852_g21483.t1	IPR001733	Peptidase S26B
CB4852_g21483.t1	IPR019758	Peptidase S26A, signal peptidase I, conserved site
CB4852_g21483.t1	IPR036286	LexA/Signal peptidase-like superfamily
CB4852_g21483.t1	IPR015927	Peptidase S24/S26A/S26B/S26C
CB4852_g21190.t1	IPR009091	Regulator of chromosome condensation 1/beta-lactamase-inhibitor protein II
CB4852_g21190.t1	IPR051553	Ran GTPase-activating
CB4852_g21190.t1	IPR000408	Regulator of chromosome condensation, RCC1
CB4852_g5442.t1	IPR050352	ATP-binding cassette subfamily G transporters
CB4852_g5442.t1	IPR003439	ABC transporter-like, ATP-binding domain
CB4852_g5442.t1	IPR027417	P-loop containing nucleoside triphosphate hydrolase
CB4852_g14358.t1	IPR008160	Collagen triple helix repeat
CB4852_g14358.t1	IPR002486	Nematode cuticle collagen, N-terminal
CB4852_g20666.t1	IPR021109	Aspartic peptidase domain superfamily
CB4852_g20666.t1	IPR001969	Aspartic peptidase, active site
CB4852_g20666.t1	IPR001878	Zinc finger, CCHC-type
CB4852_g20666.t1	IPR036875	Zinc finger, CCHC-type superfamily
CB4852_g17766.t1	IPR002486	Nematode cuticle collagen, N-terminal
CB4852_g18690.t1	IPR010558	Caenorhabditis elegans ly-6-related
CB4852_g6070.t1	IPR039888	Protein melted-like
CB4852_g6070.t1	IPR016024	Armadillo-type fold
CB4852_g12612.t2	IPR013523	Histone acetyltransferase HAT1, C-terminal
CB4852_g12612.t2	IPR019467	Histone acetyl transferase HAT1 N-terminal
CB4852_g12612.t2	IPR017380	Histone acetyltransferase type B, catalytic subunit
CB4852_g12612.t2	IPR037113	Histone acetyl transferase 1, N-terminal domain superfamily
CB4852_g12612.t2	IPR048776	Histone acetyltransferase type B catalytic subunit, C-terminal
CB4852_g12612.t2	IPR016181	Acyl-CoA N-acyltransferase
CB4852_g9193.t1	IPR025066	Coiled-coil domain-containing protein 174-like
CB4852_g15840.t1	IPR053220	Nematode receptor-like serpentine class H
CB4852_g15840.t1	IPR019422	7TM GPCR, serpentine receptor class h (Srh)
CB4852_g11535.t1	IPR006954	Moulting cycle mlt-10-like
CB4852_g2086.t1	IPR002737	MEMO1 family
CB4852_g11233.t1	IPR050357	Arrestin domain-containing protein
CB4852_g11233.t1	IPR014752	Arrestin-like, C-terminal
CB4852_g11233.t1	IPR014756	Immunoglobulin E-set
CB4852_g11233.t1	IPR011021	Arrestin-like, N-terminal
CB4852_g21982.t2	IPR057475	Cuticlin, C-terminal domain
CB4852_g21982.t2	IPR056953	Cuticlin, N-terminal domain
CB4852_g21982.t2	IPR051962	Cuticlin domain-containing protein
CB4852_g21982.t2	IPR036465	von Willebrand factor A-like domain superfamily
CB4852_g21982.t2	IPR002035	von Willebrand factor, type A
CB4852_g21982.t2	IPR001507	Zona pellucida domain
CB4852_g3281.t1	IPR001534	Transthyretin-like
CB4852_g3281.t1	IPR038479	Transthyretin-like superfamily
CB4852_g19525.t1	IPR011333	SKP1/BTB/POZ domain superfamily
CB4852_g19525.t1	IPR001232	S-phase kinase-associated protein 1-like
CB4852_g19525.t1	IPR016072	SKP1 component, dimerisation
CB4852_g19525.t1	IPR016897	S-phase kinase-associated protein 1
CB4852_g19525.t1	IPR036296	SKP1-like, dimerisation domain superfamily
CB4852_g14569.t2	IPR035940	CAP superfamily
CB4852_g14569.t2	IPR018244	Allergen V5/Tpx-1-related, conserved site
CB4852_g14569.t2	IPR001283	Cysteine-rich secretory protein-related
CB4852_g14569.t2	IPR014044	CAP domain
CB4852_g14569.t2	IPR002413	Venom allergen 5-like
CB4852_g21832.t1	IPR000276	G protein-coupled receptor, rhodopsin-like
CB4852_g21832.t1	IPR017452	GPCR, rhodopsin-like, 7TM
CB4852_g9078.t2	IPR009030	Growth factor receptor cysteine-rich domain superfamily
CB4852_g9078.t2	IPR006212	Furin-like repeat
CB4852_g19858.t1	IPR028823	Sodium leak channel NALCN
CB4852_g8089.t2	IPR050149	Collagen superfamily
CB4852_g8089.t2	IPR008160	Collagen triple helix repeat
CB4852_g8089.t2	IPR016187	C-type lectin fold
CB4852_g8089.t2	IPR036954	Collagen IV, non-collagenous domain superfamily
CB4852_g8089.t2	IPR001442	Collagen IV, non-collagenous
CB4852_g1063.t1	IPR019428	7TM GPCR, serpentine receptor class r (Str)
CB4852_g12933.t1	IPR046965	Cyclin A/B-like
CB4852_g12933.t1	IPR036915	Cyclin-like superfamily
CB4852_g12933.t1	IPR039361	Cyclin
CB4852_g12933.t1	IPR006671	Cyclin, N-terminal
CB4852_g12933.t1	IPR013763	Cyclin-like domain
CB4852_g12933.t1	IPR004367	Cyclin, C-terminal domain
CB4852_g11493.t1	IPR003689	Zinc/iron permease
CB4852_g19916.t1	IPR004088	K Homology domain, type 1
CB4852_g19916.t1	IPR036612	K Homology domain, type 1 superfamily
CB4852_g19916.t1	IPR004087	K Homology domain
CB4852_g20847.t1	IPR027962	Glutamate-rich protein 3
CB4852_g15638.t1	IPR016187	C-type lectin fold
CB4852_g7872.t1	IPR016137	RGS domain
CB4852_g7872.t1	IPR036305	RGS domain superfamily
CB4852_g7872.t1	IPR044926	RGS, subdomain 2
CB4852_g22146.t1	IPR036397	Ribonuclease H superfamily
CB4852_g22146.t1	IPR040676	Domain of unknown function DUF5641
CB4852_g22146.t1	IPR012337	Ribonuclease H-like superfamily
CB4852_g22146.t1	IPR001584	Integrase, catalytic core
CB4852_g11044.t1	IPR002893	Zinc finger, MYND-type
CB4852_g11044.t1	IPR050869	Histone-lysine N-methyltransferase
CB4852_g11044.t1	IPR046341	SET domain superfamily
CB4852_g14143.t1	IPR019312	CCR4-NOT transcription complex subunit 11
CB4852_g9654.t2	IPR006569	CID domain
CB4852_g9654.t2	IPR008942	ENTH/VHS
CB4852_g877.t2	IPR009667	Protein of unknown function DUF1258
CB4852_g12989.t1	IPR024881	T-cell immunomodulatory protein
CB4852_g12989.t1	IPR057089	T-cell immunomodulatory protein TIP, C2 domain
CB4852_g12989.t1	IPR028994	Integrin alpha, N-terminal
CB4852_g18244.t1	IPR019428	7TM GPCR, serpentine receptor class r (Str)
CB4852_g11690.t1	IPR002110	Ankyrin repeat
CB4852_g11690.t1	IPR015868	Glutaminase
CB4852_g11690.t1	IPR012338	Beta-lactamase/transpeptidase-like
CB4852_g11690.t1	IPR036770	Ankyrin repeat-containing domain superfamily
CB4852_g11690.t1	IPR041541	Glutaminase, EF-hand domain
CB4852_g1461.t1	IPR001245	Serine-threonine/tyrosine-protein kinase, catalytic domain
CB4852_g1461.t1	IPR050122	Receptor Tyrosine Kinase
CB4852_g1461.t1	IPR003961	Fibronectin type III
CB4852_g1461.t1	IPR036116	Fibronectin type III superfamily
CB4852_g1461.t1	IPR000719	Protein kinase domain
CB4852_g1461.t1	IPR019799	Glycoside hydrolase family 22 domain
CB4852_g1461.t1	IPR011009	Protein kinase-like domain superfamily
CB4852_g1461.t1	IPR008266	Tyrosine-protein kinase, active site
CB4852_g1461.t1	IPR020635	Tyrosine-protein kinase, catalytic domain
CB4852_g806.t1	IPR023299	P-type ATPase, cytoplasmic domain N
CB4852_g806.t1	IPR023298	P-type ATPase, transmembrane domain superfamily
CB4852_g806.t1	IPR032630	P-type ATPase, C-terminal
CB4852_g806.t1	IPR001757	P-type ATPase
CB4852_g806.t1	IPR008250	P-type ATPase, A domain superfamily
CB4852_g806.t1	IPR032631	P-type ATPase, N-terminal
CB4852_g806.t1	IPR044492	P-type ATPase, haloacid dehalogenase domain
CB4852_g806.t1	IPR036412	HAD-like superfamily
CB4852_g806.t1	IPR018303	P-type ATPase, phosphorylation site
CB4852_g806.t1	IPR023214	HAD superfamily
CB4852_g806.t1	IPR006539	P-type ATPase, subfamily IV
CB4852_g10732.t1	IPR002073	3'5'-cyclic nucleotide phosphodiesterase, catalytic domain
CB4852_g10732.t1	IPR023088	3'5'-cyclic nucleotide phosphodiesterase
CB4852_g10732.t1	IPR013706	PDE1, N-terminal domain
CB4852_g10732.t1	IPR003607	HD/PDEase domain
CB4852_g10732.t1	IPR023174	3'5'-cyclic nucleotide phosphodiesterase, conserved site
CB4852_g10732.t1	IPR036971	3'5'-cyclic nucleotide phosphodiesterase, catalytic domain superfamily
CB4852_g17864.t1	IPR051774	Sperm-specific class P
CB4852_g17864.t1	IPR008962	PapD-like superfamily
CB4852_g17864.t1	IPR013783	Immunoglobulin-like fold
CB4852_g17864.t1	IPR000535	Major sperm protein (MSP) domain
CB4852_g11634.t1	IPR011701	Major facilitator superfamily
CB4852_g11634.t1	IPR050382	Major Facilitator Superfamily Sodium/Anion Cotransporter
CB4852_g11634.t1	IPR044777	Solute carrier family 17 member 9-like
CB4852_g11634.t1	IPR036259	MFS transporter superfamily
CB4852_g11634.t1	IPR020846	Major facilitator superfamily domain
CB4852_g17305.t1	IPR013783	Immunoglobulin-like fold
CB4852_g17305.t1	IPR000535	Major sperm protein (MSP) domain
CB4852_g17305.t1	IPR051774	Sperm-specific class P
CB4852_g17305.t1	IPR008962	PapD-like superfamily
CB4852_g13249.t1	IPR000535	Major sperm protein (MSP) domain
CB4852_g13249.t1	IPR013783	Immunoglobulin-like fold
CB4852_g13249.t1	IPR008962	PapD-like superfamily
CB4852_g663.t1	IPR017452	GPCR, rhodopsin-like, 7TM
CB4852_g663.t1	IPR019430	7TM GPCR, serpentine receptor class x (Srx)
CB4852_g13910.t1	IPR051068	Major Facilitator Superfamily Domain-Containing Protein
CB4852_g13910.t1	IPR020846	Major facilitator superfamily domain
CB4852_g13910.t1	IPR011701	Major facilitator superfamily
CB4852_g13910.t1	IPR036259	MFS transporter superfamily
CB4852_g5457.t1	IPR001873	Epithelial sodium channel
CB4852_g45.t1	IPR000276	G protein-coupled receptor, rhodopsin-like
CB4852_g45.t1	IPR017452	GPCR, rhodopsin-like, 7TM
CB4852_g946.t1	IPR019420	7TM GPCR, serpentine receptor class bc (Srbc)
CB4852_g3999.t2	IPR000980	SH2 domain
CB4852_g3999.t2	IPR036860	SH2 domain superfamily
CB4852_g15110.t1	IPR052667	E3 ubiquitin-protein ligase RING-type
CB4852_g15110.t1	IPR001841	Zinc finger, RING-type
CB4852_g15110.t1	IPR013083	Zinc finger, RING/FYVE/PHD-type
CB4852_g15110.t1	IPR027370	Zinc finger, RING-type, eukaryotic
CB4852_g15110.t1	IPR017907	Zinc finger, RING-type, conserved site
CB4852_g2154.t1	IPR019428	7TM GPCR, serpentine receptor class r (Str)
CB4852_g3518.t1	IPR029153	Chondroitin proteoglycan 4
CB4852_g11304.t2	IPR035969	Rab-GAP-TBC domain superfamily
CB4852_g11304.t2	IPR000195	Rab-GAP-TBC domain
CB4852_g11304.t2	IPR050302	Rab GTPase-activating TBC domain-containing protein
CB4852_g2623.t1	IPR003839	7TM GPCR, serpentine receptor class u (Sru)
CB4852_g12309.t1	IPR001356	Homeodomain
CB4852_g12309.t1	IPR017970	Homeobox, conserved site
CB4852_g12309.t1	IPR046333	Homeobox protein Hox-A10/abdominal-B-like
CB4852_g12309.t1	IPR009057	Homedomain-like superfamily
CB4852_g12309.t1	IPR020479	Homeodomain, metazoa
CB4852_g6345.t1	IPR009667	Protein of unknown function DUF1258
CB4852_g193.t1	IPR000215	Serpin family
CB4852_g193.t1	IPR036186	Serpin superfamily
CB4852_g193.t1	IPR042185	Serpin superfamily, domain 2
CB4852_g193.t1	IPR023796	Serpin domain
CB4852_g193.t1	IPR042178	Serpin superfamily, domain 1
CB4852_g193.t1	IPR023795	Serpin, conserved site
CB4852_g3493.t1	IPR008632	Nematode fatty acid retinoid binding
CB4852_g13440.t1	IPR011333	SKP1/BTB/POZ domain superfamily
CB4852_g13440.t1	IPR000210	BTB/POZ domain
CB4852_g13625.t2	IPR000609	7TM GPCR, serpentine receptor class g (Srg)
CB4852_g13625.t2	IPR051119	Nematode serpentine receptor-like
CB4852_g1422.t1	IPR000609	7TM GPCR, serpentine receptor class g (Srg)
CB4852_g1422.t1	IPR051119	Nematode serpentine receptor-like
CB4852_g12339.t1	IPR052096	Endocannabinoid-regulating amidase
CB4852_g12339.t1	IPR023631	Amidase signature domain
CB4852_g12339.t1	IPR036928	Amidase signature (AS) superfamily
CB4852_g17033.t1	IPR026502	Histone RNA stem-loop-binding protein SLBP1/SLBP2
CB4852_g17033.t1	IPR029344	Histone RNA hairpin-binding protein, RNA-binding domain
CB4852_g17033.t1	IPR038294	SLBP, RNA-binding domain superfamily
CB4852_g2794.t1	IPR019429	7TM GPCR, serpentine chemoreceptor class i (Sri)
CB4852_g13631.t1	IPR029060	PIN-like domain superfamily
CB4852_g13631.t1	IPR006085	XPG, N-terminal
CB4852_g13631.t1	IPR036279	5'-3' exonuclease, C-terminal domain superfamily
CB4852_g13631.t1	IPR008918	Helix-hairpin-helix motif, class 2
CB4852_g13631.t1	IPR006084	XPG/Rad2 endonuclease
CB4852_g13631.t1	IPR006086	XPG-I domain
CB4852_g5720.t1	IPR000719	Protein kinase domain
CB4852_g5720.t1	IPR017441	Protein kinase, ATP binding site
CB4852_g5720.t1	IPR011009	Protein kinase-like domain superfamily
CB4852_g4778.t1	IPR036296	SKP1-like, dimerisation domain superfamily
CB4852_g4778.t1	IPR011333	SKP1/BTB/POZ domain superfamily
CB4852_g7244.t1	IPR001810	F-box domain
CB4852_g7244.t1	IPR002900	Domain of unknown function DUF38/FTH, Caenorhabditis species
CB4852_g7244.t1	IPR040161	F-box A protein FB224
CB4852_g7244.t1	IPR036047	F-box-like domain superfamily
CB4852_g17050.t1	IPR045010	Medium-chain dehydrogenase/reductase
CB4852_g17050.t1	IPR037399	Prostaglandin reductase 2
CB4852_g17050.t1	IPR020843	Enoylreductase domain
CB4852_g17050.t1	IPR013149	Alcohol dehydrogenase-like, C-terminal
CB4852_g17050.t1	IPR041694	Oxidoreductase, N-terminal domain
CB4852_g17050.t1	IPR036291	NAD(P)-binding domain superfamily
CB4852_g17050.t1	IPR011032	GroES-like superfamily
CB4852_g18717.t1	IPR019428	7TM GPCR, serpentine receptor class r (Str)
CB4852_g2871.t1	IPR002213	UDP-glucuronosyl/UDP-glucosyltransferase
CB4852_g2871.t1	IPR050271	UDP-glycosyltransferase
CB4852_g18776.t1	IPR002130	Cyclophilin-type peptidyl-prolyl cis-trans isomerase domain
CB4852_g18776.t1	IPR029000	Cyclophilin-like domain superfamily
CB4852_g21783.t1	IPR003582	ShKT domain
CB4852_g13923.t1	IPR001232	S-phase kinase-associated protein 1-like
CB4852_g13923.t1	IPR011333	SKP1/BTB/POZ domain superfamily
CB4852_g13923.t1	IPR016897	S-phase kinase-associated protein 1
CB4852_g13923.t1	IPR016072	SKP1 component, dimerisation
CB4852_g13923.t1	IPR036296	SKP1-like, dimerisation domain superfamily
CB4852_g13923.t1	IPR016073	SKP1 component, POZ domain
CB4852_g22423.t1	IPR007767	Protein of unknown function DUF684
CB4852_g2489.t2	IPR018108	Mitochondrial carrier protein, transmembrane region
CB4852_g2489.t2	IPR023395	Mitochondrial carrier protein domain superfamily
CB4852_g2489.t2	IPR050391	Mitochondrial Metabolite Transporter
CB4852_g8915.t1	IPR036420	BRCT domain superfamily
CB4852_g8915.t1	IPR053345	Ankyrin repeat-containing protein
CB4852_g8915.t1	IPR001357	BRCT domain
CB4852_g363.t1	IPR019420	7TM GPCR, serpentine receptor class bc (Srbc)
CB4852_g11313.t1	IPR005024	Snf7 family
CB4852_g21753.t1	IPR009689	Protein of unknown function DUF1280
CB4852_g11587.t1	IPR013783	Immunoglobulin-like fold
CB4852_g11587.t1	IPR051155	Nematode Major Sperm
CB4852_g11587.t1	IPR000535	Major sperm protein (MSP) domain
CB4852_g11587.t1	IPR008962	PapD-like superfamily
CB4852_g13470.t1	IPR036390	Winged helix DNA-binding domain superfamily
CB4852_g13470.t1	IPR040780	6S proteasome subunit Rpn6, C-terminal helix domain
CB4852_g13470.t1	IPR050871	26S Proteasome and COP9 Signalosome Components
CB4852_g13470.t1	IPR040773	26S proteasome regulatory subunit Rpn6, N-terminal
CB4852_g13470.t1	IPR000717	Proteasome component (PCI) domain
CB4852_g18254.t1	IPR021869	Ribonuclease Zc3h12a-like, NYN domain
CB4852_g4225.t1	IPR019428	7TM GPCR, serpentine receptor class r (Str)
CB4852_g17689.t1	IPR015940	Ubiquitin-associated domain
CB4852_g17689.t1	IPR009060	UBA-like superfamily
CB4852_g12013.t2	IPR008164	Repeat of unknown function XGLTT
CB4852_g15253.t2	IPR014721	Small ribosomal subunit protein uS5 domain 2-type fold, subgroup
CB4852_g15253.t2	IPR008269	Peptidase S16, Lon proteolytic domain
CB4852_g15253.t2	IPR020568	Ribosomal protein uS5 domain 2-type superfamily
CB4852_g15253.t2	IPR027065	Lon protease
CB4852_g5740.t1	IPR000504	RNA recognition motif domain
CB4852_g5740.t1	IPR012677	Nucleotide-binding alpha-beta plait domain superfamily
CB4852_g5740.t1	IPR035979	RNA-binding domain superfamily
CB4852_g2606.t1	IPR050649	Paired Homeobox Transcription Factors
CB4852_g2606.t1	IPR001356	Homeodomain
CB4852_g2606.t1	IPR017970	Homeobox, conserved site
CB4852_g2606.t1	IPR009057	Homedomain-like superfamily
CB4852_g13990.t1	IPR036259	MFS transporter superfamily
CB4852_g13990.t1	IPR020846	Major facilitator superfamily domain
CB4852_g13990.t1	IPR049680	Choline/ethanolamine transporter FLVCR1-2/SLC49-like
CB4852_g13990.t1	IPR011701	Major facilitator superfamily
CB4852_g10421.t1	IPR019429	7TM GPCR, serpentine chemoreceptor class i (Sri)
CB4852_g9856.t1	IPR001810	F-box domain
CB4852_g9856.t1	IPR036047	F-box-like domain superfamily
CB4852_g9856.t1	IPR012885	Sdz-33, F-box domain
CB4852_g6200.t1	IPR036706	Vitelline membrane outer layer protein I (VOMI) superfamily
CB4852_g6200.t1	IPR005515	Vitelline membrane outer layer protein I (VOMI)
CB4852_g9987.t1	IPR001849	Pleckstrin homology domain
CB4852_g9987.t1	IPR006816	ELMO domain
CB4852_g9987.t1	IPR011989	Armadillo-like helical
CB4852_g9987.t1	IPR016024	Armadillo-type fold
CB4852_g9987.t1	IPR024574	ELMO, armadillo-like helical domain
CB4852_g21137.t1	IPR039477	ILEI/PANDER domain
CB4852_g21137.t1	IPR029044	Nucleotide-diphospho-sugar transferases
CB4852_g21137.t1	IPR039220	FAM3 family
CB4852_g540.t1	IPR001128	Cytochrome P450
CB4852_g540.t1	IPR036396	Cytochrome P450 superfamily
CB4852_g540.t1	IPR017972	Cytochrome P450, conserved site
CB4852_g540.t1	IPR050182	Cytochrome P450 family 2
CB4852_g540.t1	IPR002401	Cytochrome P450, E-class, group I
CB4852_g20674.t1	IPR038479	Transthyretin-like superfamily
CB4852_g2631.t2	IPR019428	7TM GPCR, serpentine receptor class r (Str)
CB4852_g21172.t1	IPR027417	P-loop containing nucleoside triphosphate hydrolase
CB4852_g21172.t1	IPR036181	MIT domain superfamily
CB4852_g21172.t1	IPR050304	Microtubule-severing AAA ATPase
CB4852_g21172.t1	IPR007330	MIT domain
CB4852_g16684.t1	IPR011583	Chitinase II/V-like, catalytic domain
CB4852_g16684.t1	IPR029070	Chitinase insertion domain superfamily
CB4852_g16684.t1	IPR001223	Glycoside hydrolase family 18, catalytic domain
CB4852_g16684.t1	IPR017853	Glycoside hydrolase superfamily
CB4852_g5678.t1	IPR003582	ShKT domain
CB4852_g20011.t2	IPR013083	Zinc finger, RING/FYVE/PHD-type
CB4852_g20011.t2	IPR017907	Zinc finger, RING-type, conserved site
CB4852_g20011.t2	IPR018957	Zinc finger, C3HC4 RING-type
CB4852_g20011.t2	IPR001841	Zinc finger, RING-type
CB4852_g20011.t2	IPR045103	E3 ubiquitin-protein ligase RNF5/RNF185-like
CB4852_g18431.t1	IPR017452	GPCR, rhodopsin-like, 7TM
CB4852_g18431.t1	IPR052665	Neuropeptide-activated GPCR
CB4852_g18431.t1	IPR019426	7TM GPCR, serpentine receptor class v (Srv)
CB4852_g19359.t1	IPR003595	Protein-tyrosine phosphatase, catalytic
CB4852_g19359.t1	IPR000242	Tyrosine-specific protein phosphatase, PTPase domain
CB4852_g19359.t1	IPR016130	Protein-tyrosine phosphatase, active site
CB4852_g19359.t1	IPR050348	Protein-Tyrosine Phosphatase
CB4852_g19359.t1	IPR029021	Protein-tyrosine phosphatase-like
CB4852_g19359.t1	IPR000387	Tyrosine-specific protein phosphatases domain
CB4852_g338.t1	IPR002900	Domain of unknown function DUF38/FTH, Caenorhabditis species
CB4852_g6415.t1	IPR029058	Alpha/Beta hydrolase fold
CB4852_g6415.t1	IPR002918	Lipase EstA/Esterase EstB
CB4852_g4293.t1	IPR003839	7TM GPCR, serpentine receptor class u (Sru)
CB4852_g13193.t1	IPR011876	Isopentenyl-diphosphate delta-isomerase, type 1
CB4852_g13193.t1	IPR000086	NUDIX hydrolase domain
CB4852_g13193.t1	IPR015797	NUDIX hydrolase-like domain superfamily
CB4852_g18582.t2	IPR050726	Metabotropic Glutamate Receptor
CB4852_g18582.t2	IPR028082	Periplasmic binding protein-like I
CB4852_g18582.t2	IPR000162	GPCR, family 3, metabotropic glutamate receptor
CB4852_g18582.t2	IPR017978	GPCR family 3, C-terminal
CB4852_g18582.t2	IPR038550	GPCR, family 3, nine cysteines domain superfamily
CB4852_g18582.t2	IPR000337	GPCR, family 3
CB4852_g18582.t2	IPR001828	Receptor, ligand binding region
CB4852_g18582.t2	IPR011500	GPCR, family 3, nine cysteines domain
CB4852_g22053.t1	IPR000175	Sodium:neurotransmitter symporter
CB4852_g22053.t1	IPR037272	Sodium:neurotransmitter symporter superfamily
CB4852_g21270.t1	IPR050341	Serine/threonine-protein phosphatase PP1 catalytic subunit
CB4852_g21270.t1	IPR006186	Serine/threonine-specific protein phosphatase/bis(5-nucleosyl)-tetraphosphatase
CB4852_g21270.t1	IPR029052	Metallo-dependent phosphatase-like
CB4852_g21270.t1	IPR004843	Calcineurin-like, phosphoesterase domain
CB4852_g21270.t1	IPR031675	Serine-threonine protein phosphatase, N-terminal
CB4852_g812.t1	IPR019408	7TM GPCR, serpentine receptor class ab (Srab)
CB4852_g812.t1	IPR053286	Nematode receptor-like srab
CB4852_g6924.t1	IPR000494	Receptor L-domain
CB4852_g6924.t1	IPR036941	Receptor L-domain superfamily
CB4852_g6924.t1	IPR053079	SPS2 domain-containing protein
CB4852_g475.t1	IPR002935	Class I-like SAM-dependent O-methyltransferase
CB4852_g475.t1	IPR029063	S-adenosyl-L-methionine-dependent methyltransferase superfamily
CB4852_g475.t1	IPR050362	Cation-dependent O-methyltransferase
CB4852_g11821.t1	IPR001810	F-box domain
CB4852_g11821.t1	IPR036047	F-box-like domain superfamily
CB4852_g11731.t1	IPR013087	Zinc finger C2H2-type
CB4852_g14277.t1	IPR036407	DM DNA-binding domain superfamily
CB4852_g14277.t1	IPR001275	DM DNA-binding domain
CB4852_g9349.t1	IPR013087	Zinc finger C2H2-type
CB4852_g9349.t1	IPR036427	Bromodomain-like superfamily
CB4852_g9349.t1	IPR001487	Bromodomain
CB4852_g9349.t1	IPR001025	Bromo adjacent homology (BAH) domain
CB4852_g9349.t1	IPR037382	Remodelling complex subunit Rsc/polybromo
CB4852_g9349.t1	IPR009071	High mobility group box domain
CB4852_g9349.t1	IPR037968	Protein polybromo-1, Bromodomain 5
CB4852_g9349.t1	IPR043151	Bromo adjacent homology (BAH) domain superfamily
CB4852_g9349.t1	IPR036910	High mobility group box domain superfamily
CB4852_g3113.t1	IPR050164	Ubiquitin carboxyl-terminal hydrolases
CB4852_g3113.t1	IPR001394	Peptidase C19, ubiquitin carboxyl-terminal hydrolase
CB4852_g3113.t1	IPR018200	Ubiquitin specific protease, conserved site
CB4852_g3113.t1	IPR028889	Ubiquitin specific protease UPS, catalytic domain
CB4852_g3113.t1	IPR003323	OTU domain
CB4852_g3113.t1	IPR038765	Papain-like cysteine peptidase superfamily
CB4852_g15520.t1	IPR008962	PapD-like superfamily
CB4852_g15520.t1	IPR000535	Major sperm protein (MSP) domain
CB4852_g15520.t1	IPR013783	Immunoglobulin-like fold
CB4852_g7280.t1	IPR002619	Domain of unknown function CX
CB4852_g13267.t1	IPR006121	Heavy metal-associated domain, HMA
CB4852_g13267.t1	IPR036163	Heavy metal-associated domain superfamily
CB4852_g13267.t1	IPR051881	Copper transport ATOX1-like
CB4852_g1336.t1	IPR008164	Repeat of unknown function XGLTT
CB4852_g16486.t1	IPR013087	Zinc finger C2H2-type
CB4852_g16486.t1	IPR036236	Zinc finger C2H2 superfamily
CB4852_g16486.t1	IPR050717	C2H2-type Zinc-Finger Transcription Regulators
CB4852_g4377.t1	IPR053220	Nematode receptor-like serpentine class H
CB4852_g4377.t1	IPR019422	7TM GPCR, serpentine receptor class h (Srh)
CB4852_g1446.t1	IPR000609	7TM GPCR, serpentine receptor class g (Srg)
CB4852_g1446.t1	IPR052880	Nematode Receptor-Like Serpentine Class Gamma
CB4852_g17709.t1	IPR004296	DUF236 repeat
CB4852_g8127.t1	IPR001810	F-box domain
CB4852_g8127.t1	IPR001293	Zinc finger, TRAF-type
CB4852_g8127.t1	IPR031890	F-box only protein 30/40
CB4852_g10158.t1	IPR002048	EF-hand domain
CB4852_g10158.t1	IPR018247	EF-Hand 1, calcium-binding site
CB4852_g10158.t1	IPR050145	Centrin/CML-like
CB4852_g10158.t1	IPR011992	EF-hand domain pair
CB4852_g19735.t1	IPR009016	Iron hydrogenase
CB4852_g19735.t1	IPR050340	Cytosolic Fe-S Cluster Assembly Factor
CB4852_g19735.t1	IPR004108	Iron hydrogenase, large subunit, C-terminal
CB4852_g21298.t1	IPR009689	Protein of unknown function DUF1280
CB4852_g14149.t1	IPR008164	Repeat of unknown function XGLTT
CB4852_g11153.t1	IPR006570	SPK domain
CB4852_g11153.t1	IPR053315	Peptidase C14A
CB4852_g11153.t1	IPR046341	SET domain superfamily
CB4852_g11153.t1	IPR001214	SET domain
CB4852_g16332.t1	IPR019141	Protein of unknown function DUF2045
CB4852_g15925.t1	IPR001810	F-box domain
CB4852_g15925.t1	IPR040161	F-box A protein FB224
CB4852_g15925.t1	IPR002900	Domain of unknown function DUF38/FTH, Caenorhabditis species
CB4852_g19271.t1	IPR003125	Domain of unknown function WSN
CB4852_g19271.t1	IPR000242	Tyrosine-specific protein phosphatase, PTPase domain
CB4852_g19271.t1	IPR029021	Protein-tyrosine phosphatase-like
CB4852_g19271.t1	IPR000387	Tyrosine-specific protein phosphatases domain
CB4852_g19271.t1	IPR003595	Protein-tyrosine phosphatase, catalytic
CB4852_g17888.t1	IPR003839	7TM GPCR, serpentine receptor class u (Sru)
CB4852_g2061.t1	IPR004950	Protein of unknown function DUF267, Caenorhabditis species
CB4852_g11211.t1	IPR052322	Mitochondrial rRNA Methyltransferase NSUN4
CB4852_g11211.t1	IPR019420	7TM GPCR, serpentine receptor class bc (Srbc)
CB4852_g8681.t1	IPR000889	Glutathione peroxidase
CB4852_g8681.t1	IPR013766	Thioredoxin domain
CB4852_g8681.t1	IPR036249	Thioredoxin-like superfamily
CB4852_g8681.t1	IPR029759	Glutathione peroxidase active site
CB4852_g8681.t1	IPR029760	Glutathione peroxidase conserved site
CB4852_g14893.t1	IPR040052	Splicing factor 45
CB4852_g14893.t1	IPR000504	RNA recognition motif domain
CB4852_g14893.t1	IPR012677	Nucleotide-binding alpha-beta plait domain superfamily
CB4852_g14893.t1	IPR000467	G-patch domain
CB4852_g14893.t1	IPR003954	RNA recognition motif domain, eukaryotic-type
CB4852_g14893.t1	IPR035979	RNA-binding domain superfamily
CB4852_g19947.t1	IPR006939	SNF5/SMARCB1/INI1
CB4852_g19947.t1	IPR017393	Chromatin-remodeling complex component Sfh1/SNF5
CB4852_g19947.t1	IPR048664	SWI/SNF Subunit INI1, DNA binding domain
CB4852_g5931.t1	IPR001534	Transthyretin-like
CB4852_g5931.t1	IPR038479	Transthyretin-like superfamily
CB4852_g8176.t1	IPR038765	Papain-like cysteine peptidase superfamily
CB4852_g8176.t1	IPR028889	Ubiquitin specific protease UPS, catalytic domain
CB4852_g14318.t1	IPR036420	BRCT domain superfamily
CB4852_g14318.t1	IPR053345	Ankyrin repeat-containing protein
CB4852_g5950.t1	IPR040134	26S Proteasome non-ATPase regulatory subunit 12/COP9 signalosome complex subunit 4
CB4852_g5950.t1	IPR000717	Proteasome component (PCI) domain
CB4852_g5950.t1	IPR036390	Winged helix DNA-binding domain superfamily
CB4852_g5950.t1	IPR040896	26S proteasome regulatory subunit RPN5, C-terminal domain
CB4852_g5950.t1	IPR054559	PSMD12/CSN4-like, N-terminal
CB4852_g5950.t1	IPR036388	Winged helix-like DNA-binding domain superfamily
CB4852_g9375.t1	IPR001680	WD40 repeat
CB4852_g9375.t1	IPR017399	WD repeat protein DCAF11/LEC14B
CB4852_g9375.t1	IPR051859	DDB1- and CUL4-associated factor
CB4852_g9375.t1	IPR015943	WD40/YVTN repeat-like-containing domain superfamily
CB4852_g9375.t1	IPR036322	WD40-repeat-containing domain superfamily
CB4852_g12944.t1	IPR000152	EGF-type aspartate/asparagine hydroxylation site
CB4852_g12944.t1	IPR000742	EGF-like domain
CB4852_g12944.t1	IPR002110	Ankyrin repeat
CB4852_g12944.t1	IPR035993	Notch-like domain superfamily
CB4852_g12944.t1	IPR000800	Notch domain
CB4852_g12944.t1	IPR010660	Notch, NOD domain
CB4852_g12944.t1	IPR013032	EGF-like, conserved site
CB4852_g12944.t1	IPR009030	Growth factor receptor cysteine-rich domain superfamily
CB4852_g12944.t1	IPR051022	Notch Signaling and Cell Fate Determination
CB4852_g12944.t1	IPR036770	Ankyrin repeat-containing domain superfamily
CB4852_g12944.t1	IPR018097	EGF-like calcium-binding, conserved site
CB4852_g12944.t1	IPR001881	EGF-like calcium-binding domain
CB4852_g12944.t1	IPR011656	Notch, NODP domain
CB4852_g12944.t1	IPR013111	Epidermal growth factor-like domain, extracellular
CB4852_g12944.t1	IPR049883	NOTCH1 EGF-like calcium-binding domain
CB4852_g2465.t1	IPR021627	Mediator complex, subunit Med27
CB4852_g21687.t1	IPR013658	SMP-30/Gluconolactonase/LRE-like region
CB4852_g21687.t1	IPR011042	Six-bladed beta-propeller, TolB-like
CB4852_g21687.t1	IPR051288	Serum paraoxonase/arylesterase
CB4852_g13829.t1	IPR001623	DnaJ domain
CB4852_g13829.t1	IPR043183	DnaJ homolog subfamily B member 2/6-like
CB4852_g13829.t1	IPR036869	Chaperone J-domain superfamily
CB4852_g17608.t4	IPR000679	Zinc finger, GATA-type
CB4852_g17608.t4	IPR013088	Zinc finger, NHR/GATA-type
CB4852_g17608.t4	IPR039355	Transcription factor GATA
CB4852_g12600.t1	IPR021133	HEAT, type 2
CB4852_g12600.t1	IPR016024	Armadillo-type fold
CB4852_g12600.t1	IPR011989	Armadillo-like helical
CB4852_g12600.t1	IPR024372	Proteasome component Ecm29, N-terminal
CB4852_g12600.t1	IPR055443	Proteasome adapter and scaffold protein ECM29, HEAT-repeat domain
CB4852_g18952.t1	IPR055578	Domain of unknown function DUF7154
CB4852_g20981.t1	IPR042269	Serine carboxypeptidase S28, SKS domain
CB4852_g20981.t1	IPR008758	Peptidase S28
CB4852_g20981.t1	IPR029058	Alpha/Beta hydrolase fold
CB4852_g21069.t1	IPR007365	Transferrin receptor-like, dimerisation domain
CB4852_g21069.t1	IPR036757	Transferrin receptor-like, dimerisation domain superfamily
CB4852_g21069.t1	IPR003137	PA domain
CB4852_g21069.t1	IPR046450	PA domain superfamily
CB4852_g21069.t1	IPR039373	Transferrin receptor protein 1/Glutamate carboxypeptidase 2-like
CB4852_g21069.t1	IPR007484	Peptidase M28
CB4852_g3741.t1	IPR006583	PAN-3 domain
CB4852_g3741.t1	IPR016187	C-type lectin fold
CB4852_g14396.t1	IPR048600	Spindle assembly abnormal protein 6, helical domain
CB4852_g14396.t1	IPR038558	SAS-6, N-terminal domain superfamily
CB4852_g14396.t1	IPR032396	Spindle assembly abnormal protein 6, N-terminal
CB4852_g11384.t2	IPR001781	Zinc finger, LIM-type
CB4852_g5893.t1	IPR022414	ATP:guanido phosphotransferase, catalytic domain
CB4852_g5893.t1	IPR000749	ATP:guanido phosphotransferase
CB4852_g5893.t1	IPR014746	Glutamine synthetase/guanido kinase, catalytic domain
CB4852_g17220.t1	IPR027417	P-loop containing nucleoside triphosphate hydrolase
CB4852_g17220.t1	IPR036277	SMCs flexible hinge superfamily
CB4852_g17220.t1	IPR003395	RecF/RecN/SMC, N-terminal
CB4852_g2023.t1	IPR050920	Nematode receptor-like class delta
CB4852_g2023.t1	IPR019421	7TM GPCR, serpentine receptor class d (Srd)
CB4852_g12806.t1	IPR050113	Ubiquitin-conjugating enzyme
CB4852_g12806.t1	IPR023313	Ubiquitin-conjugating enzyme, active site
CB4852_g12806.t1	IPR000608	Ubiquitin-conjugating (UBC), catalytic core domain
CB4852_g12806.t1	IPR016135	Ubiquitin-conjugating enzyme/RWD-like
CB4852_g14982.t1	IPR005533	AMOP domain
CB4852_g14982.t1	IPR057017	F54D1.6-like, C-terminal Sushi-like domain
CB4852_g14982.t1	IPR003886	NIDO domain
CB4852_g14982.t1	IPR056075	Domain of unknown function DUF7658
CB4852_g14982.t1	IPR057019	F54D1.6-like, second Ig-like domain
CB4852_g14982.t1	IPR051495	Epithelial Barrier and Cell Signaling Protein
CB4852_g14982.t1	IPR057018	F54D1.6-like, Ig-like domain
CB4852_g19937.t1	IPR055899	Protein of unknown function DUF7476
CB4852_g2598.t1	IPR011016	Zinc finger, RING-CH-type
CB4852_g2598.t1	IPR013083	Zinc finger, RING/FYVE/PHD-type
CB4852_g11807.t1	IPR002900	Domain of unknown function DUF38/FTH, Caenorhabditis species
CB4852_g10943.t1	IPR012341	Six-hairpin glycosidase-like superfamily
CB4852_g10943.t1	IPR008928	Six-hairpin glycosidase superfamily
CB4852_g10943.t1	IPR006775	Glycosyl-hydrolase family 116, catalytic region
CB4852_g10943.t1	IPR014551	Beta-glucosidase GBA2-type
CB4852_g10943.t1	IPR052566	Non-lysosomal glucosylceramidase
CB4852_g10943.t1	IPR024462	Glycosyl-hydrolase family 116, N-terminal
CB4852_g12317.t1	IPR036397	Ribonuclease H superfamily
CB4852_g12317.t1	IPR047021	RNA exonuclease REXO1/REXO3/REXO4-like
CB4852_g12317.t1	IPR034922	RNA exonuclease 1-like, exonuclease domain
CB4852_g12317.t1	IPR013520	Ribonuclease H-like domain
CB4852_g12317.t1	IPR012337	Ribonuclease H-like superfamily
CB4852_g2277.t1	IPR004878	Otopetrin
CB4852_g7303.t1	IPR049885	Microtubule cross-linking factor 1-3
CB4852_g11910.t1	IPR036259	MFS transporter superfamily
CB4852_g11910.t1	IPR011701	Major facilitator superfamily
CB4852_g11910.t1	IPR020846	Major facilitator superfamily domain
CB4852_g2534.t1	IPR019428	7TM GPCR, serpentine receptor class r (Str)
CB4852_g7903.t1	IPR007000	Phospholipase B-like
CB4852_g20990.t1	IPR039008	Intermediate filament, rod domain
CB4852_g340.t1	IPR003839	7TM GPCR, serpentine receptor class u (Sru)
CB4852_g2336.t1	IPR007883	Protein of unknown function DUF713
CB4852_g5801.t1	IPR002184	7TM GPCR, serpentine receptor class b (Srb)
CB4852_g13039.t1	IPR003591	Leucine-rich repeat, typical subtype
CB4852_g13039.t1	IPR007122	Villin/Gelsolin
CB4852_g13039.t1	IPR001611	Leucine-rich repeat
CB4852_g13039.t1	IPR029006	ADF-H/Gelsolin-like domain superfamily
CB4852_g13039.t1	IPR032675	Leucine-rich repeat domain superfamily
CB4852_g13039.t1	IPR007123	Gelsolin-like domain
CB4852_g13039.t1	IPR025875	Leucine rich repeat 4
CB4852_g224.t1	IPR019420	7TM GPCR, serpentine receptor class bc (Srbc)
CB4852_g14137.t1	IPR002867	IBR domain
CB4852_g14137.t1	IPR054694	E3 ubiquitin-protein ligase parkin-like, IBR domain
CB4852_g14137.t1	IPR048962	E3 ubiquitin-protein ligase ARIH1-like, UBA-like domain
CB4852_g14137.t1	IPR031127	E3 ubiquitin ligase RBR family
CB4852_g14137.t1	IPR013083	Zinc finger, RING/FYVE/PHD-type
CB4852_g14137.t1	IPR045840	Ariadne domain
CB4852_g14137.t1	IPR044066	TRIAD supradomain
CB4852_g8344.t1	IPR002350	Kazal domain
CB4852_g8344.t1	IPR036058	Kazal domain superfamily
CB4852_g8344.t1	IPR050653	Protease Inhibitors and Growth Factor Antagonists
CB4852_g15636.t1	IPR016187	C-type lectin fold
CB4852_g21163.t1	IPR008139	Saposin B type domain
CB4852_g21163.t1	IPR008138	Saposin B type, region 2
CB4852_g21163.t1	IPR011001	Saposin-like
CB4852_g8275.t1	IPR041577	Reverse transcriptase/retrotransposon-derived protein, RNase H-like domain
CB4852_g8275.t1	IPR021109	Aspartic peptidase domain superfamily
CB4852_g8275.t1	IPR012337	Ribonuclease H-like superfamily
CB4852_g8275.t1	IPR036397	Ribonuclease H superfamily
CB4852_g8275.t1	IPR001878	Zinc finger, CCHC-type
CB4852_g8275.t1	IPR050951	Retrovirus-related Pol polyprotein
CB4852_g8275.t1	IPR043502	DNA/RNA polymerase superfamily
CB4852_g8275.t1	IPR000477	Reverse transcriptase domain
CB4852_g8275.t1	IPR043128	Reverse transcriptase/Diguanylate cyclase domain
CB4852_g8275.t1	IPR001584	Integrase, catalytic core
CB4852_g8275.t1	IPR036875	Zinc finger, CCHC-type superfamily
CB4852_g8275.t1	IPR041588	Integrase zinc-binding domain
CB4852_g7437.t1	IPR004172	L27 domain
CB4852_g7437.t1	IPR014775	L27 domain, C-terminal
CB4852_g7437.t1	IPR001452	SH3 domain
CB4852_g7437.t1	IPR027417	P-loop containing nucleoside triphosphate hydrolase
CB4852_g7437.t1	IPR008145	Guanylate kinase/L-type calcium channel beta subunit
CB4852_g7437.t1	IPR001478	PDZ domain
CB4852_g7437.t1	IPR036034	PDZ superfamily
CB4852_g7437.t1	IPR020590	Guanylate kinase, conserved site
CB4852_g7437.t1	IPR020635	Tyrosine-protein kinase, catalytic domain
CB4852_g7437.t1	IPR000719	Protein kinase domain
CB4852_g7437.t1	IPR011009	Protein kinase-like domain superfamily
CB4852_g7437.t1	IPR008266	Tyrosine-protein kinase, active site
CB4852_g7437.t1	IPR008144	Guanylate kinase-like domain
CB4852_g7437.t1	IPR050716	Membrane-associated guanylate kinase
CB4852_g7437.t1	IPR036028	SH3-like domain superfamily
CB4852_g18458.t1	IPR015947	PUA-like superfamily
CB4852_g18458.t1	IPR004521	Uncharacterised domain CHP00451
CB4852_g18458.t1	IPR016437	MCT-1/Tma20
CB4852_g18458.t1	IPR041366	Pre-PUA domain
CB4852_g18458.t1	IPR002478	PUA domain
CB4852_g18558.t1	IPR016197	Chromo-like domain superfamily
CB4852_g18558.t1	IPR000953	Chromo/chromo shadow domain
CB4852_g18558.t1	IPR023780	Chromo domain
CB4852_g18558.t1	IPR051219	Heterochromatin-associated chromo domain-containing protein
CB4852_g20023.t1	IPR007940	SH3-binding 5
CB4852_g15617.t1	IPR035940	CAP superfamily
CB4852_g17421.t1	IPR051424	Transketolase-like
CB4852_g17421.t1	IPR005475	Transketolase-like, pyrimidine-binding domain
CB4852_g17421.t1	IPR033248	Transketolase, C-terminal domain
CB4852_g17421.t1	IPR029061	Thiamin diphosphate-binding fold
CB4852_g17421.t1	IPR009014	Transketolase C-terminal/Pyruvate-ferredoxin oxidoreductase domain II
CB4852_g17421.t1	IPR005474	Transketolase, N-terminal
CB4852_g17421.t1	IPR020826	Transketolase binding site
CB4852_g22466.t1	IPR050875	Troponin I
CB4852_g22466.t1	IPR001978	Troponin
CB4852_g22466.t1	IPR038077	Troponin domain superfamily
CB4852_g1666.t1	IPR007130	Diacylglycerol acyltransferase
CB4852_g25.t1	IPR023379	BART domain
CB4852_g25.t1	IPR038888	Cilia- and flagella-associated protein 36
CB4852_g25.t1	IPR042541	BART domain superfamily
CB4852_g2029.t1	IPR003582	ShKT domain
CB4852_g7851.t1	IPR036236	Zinc finger C2H2 superfamily
CB4852_g7851.t1	IPR013087	Zinc finger C2H2-type
CB4852_g6149.t1	IPR008164	Repeat of unknown function XGLTT
CB4852_g2846.t1	IPR004245	Protein of unknown function DUF229
CB4852_g21907.t1	IPR001727	GDT1-like
CB4852_g6696.t1	IPR002083	MATH/TRAF domain
CB4852_g6696.t1	IPR008974	TRAF-like
CB4852_g13007.t1	IPR039169	Protein Abitram
CB4852_g13007.t1	IPR011053	Single hybrid motif
CB4852_g912.t1	IPR012336	Thioredoxin-like fold
CB4852_g912.t1	IPR029519	Nucleoredoxin-like protein 2
CB4852_g912.t1	IPR036249	Thioredoxin-like superfamily
CB4852_g912.t1	IPR013766	Thioredoxin domain
CB4852_g5605.t1	IPR001202	WW domain
CB4852_g5605.t1	IPR036020	WW domain superfamily
CB4852_g5605.t1	IPR002716	PIN domain
CB4852_g5605.t1	IPR029060	PIN-like domain superfamily
CB4852_g5605.t1	IPR052626	SWT1 Transcriptional Regulator
CB4852_g12493.t1	IPR008160	Collagen triple helix repeat
CB4852_g12493.t1	IPR002486	Nematode cuticle collagen, N-terminal
CB4852_g5712.t1	IPR006674	HD domain
CB4852_g5712.t1	IPR003607	HD/PDEase domain
CB4852_g5712.t1	IPR050135	Deoxyguanosinetriphosphate triphosphohydrolase-like
CB4852_g20360.t1	IPR001905	Ammonium transporter
CB4852_g20360.t1	IPR029020	Ammonium/urea transporter
CB4852_g20360.t1	IPR024041	Ammonium transporter AmtB-like domain
CB4852_g20360.t1	IPR018047	Ammonium transporter, conserved site
CB4852_g1990.t1	IPR009078	Ferritin-like superfamily
CB4852_g1990.t1	IPR009040	Ferritin-like diiron domain
CB4852_g1990.t1	IPR008331	Ferritin/DPS domain
CB4852_g1990.t1	IPR012347	Ferritin-like
CB4852_g1990.t1	IPR001519	Ferritin
CB4852_g9048.t1	IPR039005	CSPG repeat
CB4852_g9048.t1	IPR051561	FRAS1-related extracellular matrix
CB4852_g87.t1	IPR013088	Zinc finger, NHR/GATA-type
CB4852_g87.t1	IPR001628	Zinc finger, nuclear hormone receptor-type
CB4852_g87.t1	IPR000536	Nuclear hormone receptor, ligand-binding domain
CB4852_g87.t1	IPR035500	Nuclear hormone receptor-like domain superfamily
CB4852_g87.t1	IPR049636	Hepatocyte nuclear factor 4-like, DNA-binding domain
CB4852_g87.t1	IPR051152	Caenorhabditis elegans Orphan Nuclear Receptors
CB4852_g2412.t1	IPR036259	MFS transporter superfamily
CB4852_g2412.t1	IPR051068	Major Facilitator Superfamily Domain-Containing Protein
CB4852_g3509.t1	IPR001766	Fork head domain
CB4852_g3509.t1	IPR036388	Winged helix-like DNA-binding domain superfamily
CB4852_g3509.t1	IPR036390	Winged helix DNA-binding domain superfamily
CB4852_g14015.t1	IPR029058	Alpha/Beta hydrolase fold
CB4852_g14015.t1	IPR002921	Fungal lipase-type domain
CB4852_g2990.t2	IPR015019	Ragulator complex protein LAMTOR3
CB4852_g12530.t1	IPR039971	Pre-mRNA-splicing factor CWC24-like
CB4852_g12530.t1	IPR000571	Zinc finger, CCCH-type
CB4852_g12530.t1	IPR001841	Zinc finger, RING-type
CB4852_g12530.t1	IPR013083	Zinc finger, RING/FYVE/PHD-type
CB4852_g12530.t1	IPR017907	Zinc finger, RING-type, conserved site
CB4852_g12530.t1	IPR036855	Zinc finger, CCCH-type superfamily
CB4852_g10576.t1	IPR053222	Zygotic Embryogenesis-Associated Protein
CB4852_g10576.t1	IPR001810	F-box domain
CB4852_g8787.t1	IPR049342	TRAF1-6, MATH domain
CB4852_g8787.t1	IPR002083	MATH/TRAF domain
CB4852_g8787.t1	IPR008974	TRAF-like
CB4852_g8504.t1	IPR045252	Lysophosphatidylcholine acyltransferase LPCAT1-like
CB4852_g8504.t1	IPR002123	Phospholipid/glycerol acyltransferase
CB4852_g8578.t1	IPR035940	CAP superfamily
CB4852_g8578.t1	IPR001283	Cysteine-rich secretory protein-related
CB4852_g8578.t1	IPR018244	Allergen V5/Tpx-1-related, conserved site
CB4852_g8578.t1	IPR014044	CAP domain
CB4852_g8578.t1	IPR034113	Golgi-associated plant pathogenesis-related protein 1, SCP domain
CB4852_g8184.t1	IPR008451	Chromadorea ALT
CB4852_g18747.t1	IPR019428	7TM GPCR, serpentine receptor class r (Str)
CB4852_g1516.t1	IPR001810	F-box domain
CB4852_g14101.t1	IPR025733	Purple acid phosphatase, C-terminal domain
CB4852_g14101.t1	IPR008963	Purple acid phosphatase-like, N-terminal
CB4852_g14101.t1	IPR029052	Metallo-dependent phosphatase-like
CB4852_g14101.t1	IPR041792	Purple acid phosphatase, metallophosphatase domain
CB4852_g14101.t1	IPR015914	Purple acid phosphatase, N-terminal
CB4852_g14101.t1	IPR004843	Calcineurin-like, phosphoesterase domain
CB4852_g20124.t1	IPR004151	7TM GPCR, serpentine receptor class e (Sre)
CB4852_g20124.t1	IPR052854	Nematode Serpentine Receptor Class Epsilon
CB4852_g16369.t1	IPR009613	Lipase maturation factor
CB4852_g16369.t1	IPR057434	Lipase maturation factor 1/2, N-terminal domain
CB4852_g16369.t1	IPR057433	Lipase maturation factor 1/2, C-terminal domain
CB4852_g6075.t1	IPR005829	Sugar transporter, conserved site
CB4852_g6075.t1	IPR011701	Major facilitator superfamily
CB4852_g6075.t1	IPR036259	MFS transporter superfamily
CB4852_g6075.t1	IPR020846	Major facilitator superfamily domain
CB4852_g6075.t1	IPR001958	Tetracycline resistance protein TetA/multidrug resistance protein MdtG-like
CB4852_g19104.t1	IPR019428	7TM GPCR, serpentine receptor class r (Str)
CB4852_g14997.t1	IPR046347	Basic-leucine zipper domain superfamily
CB4852_g14997.t1	IPR040223	PAR basic leucine zipper protein
CB4852_g14997.t1	IPR004827	Basic-leucine zipper domain
CB4852_g21090.t1	IPR050800	ADP-ribosyltransferase diphtheria toxin-like
CB4852_g21090.t1	IPR012317	Poly(ADP-ribose) polymerase, catalytic domain
CB4852_g21074.t1	IPR050800	ADP-ribosyltransferase diphtheria toxin-like
CB4852_g21074.t1	IPR012317	Poly(ADP-ribose) polymerase, catalytic domain
CB4852_g18608.t1	IPR033453	Glycosyl hydrolase family 30, TIM-barrel domain
CB4852_g18608.t1	IPR001139	Glycoside hydrolase family 30
CB4852_g18608.t1	IPR033452	Glycosyl hydrolase family 30, beta sandwich domain
CB4852_g18608.t1	IPR017853	Glycoside hydrolase superfamily
CB4852_g9548.t1	IPR008494	Protein of unknown function DUF776
CB4852_g21668.t2	IPR055251	SOS1/NGEF-like, PH domain
CB4852_g21668.t2	IPR035899	Dbl homology (DH) domain superfamily
CB4852_g21668.t2	IPR000219	Dbl homology domain
CB4852_g21668.t2	IPR001849	Pleckstrin homology domain
CB4852_g21668.t2	IPR001251	CRAL-TRIO lipid binding domain
CB4852_g21668.t2	IPR036865	CRAL-TRIO lipid binding domain superfamily
CB4852_g21668.t2	IPR036028	SH3-like domain superfamily
CB4852_g21668.t2	IPR011993	PH-like domain superfamily
CB4852_g21668.t2	IPR051336	Rho GTPase-activating Guanine Nucleotide Exchange Factors
CB4852_g21668.t2	IPR001452	SH3 domain
CB4852_g5062.t2	IPR019534	Protein of unknown function DUF2452
CB4852_g7604.t1	IPR002486	Nematode cuticle collagen, N-terminal
CB4852_g7604.t1	IPR008160	Collagen triple helix repeat
CB4852_g1888.t1	IPR006342	Methyltransferase FkbM
CB4852_g18815.t1	IPR008758	Peptidase S28
CB4852_g18815.t1	IPR042269	Serine carboxypeptidase S28, SKS domain
CB4852_g18815.t1	IPR029058	Alpha/Beta hydrolase fold
CB4852_g21449.t1	IPR047125	Dynactin subunit 5
CB4852_g21449.t1	IPR011004	Trimeric LpxA-like superfamily
CB4852_g15180.t1	IPR002171	Large ribosomal subunit protein uL2
CB4852_g15180.t1	IPR012340	Nucleic acid-binding, OB-fold
CB4852_g15180.t1	IPR023672	Large ribosomal subunit protein uL2, archaeal-eukaryota type
CB4852_g15180.t1	IPR008991	Translation protein SH3-like domain superfamily
CB4852_g15180.t1	IPR014722	Large ribosomal subunit protein uL2, domain 2
CB4852_g15180.t1	IPR014726	Large ribosomal subunit protein uL2, domain 3
CB4852_g15180.t1	IPR022669	Large ribosomal subunit protein uL2, C-terminal
CB4852_g15180.t1	IPR022671	Large ribosomal subunit protein uL2, conserved site
CB4852_g15180.t1	IPR022666	Large ribosomal subunit protein uL2, RNA-binding domain
CB4852_g12173.t1	IPR000504	RNA recognition motif domain
CB4852_g12173.t1	IPR035979	RNA-binding domain superfamily
CB4852_g12173.t1	IPR052285	Nuclear exosome targeting complex subunit
CB4852_g12173.t1	IPR012677	Nucleotide-binding alpha-beta plait domain superfamily
CB4852_g4147.t1	IPR000276	G protein-coupled receptor, rhodopsin-like
CB4852_g4147.t1	IPR017452	GPCR, rhodopsin-like, 7TM
CB4852_g4147.t1	IPR019424	Serpentine type 7TM GPCR chemoreceptor Srsx
CB4852_g4147.t1	IPR047130	Serpentine type 7TM GPCR chemoreceptor Srsx, nematodes
CB4852_g16722.t1	IPR035595	UDP-glycosyltransferase family, conserved site
CB4852_g16722.t1	IPR050271	UDP-glycosyltransferase
CB4852_g16722.t1	IPR002213	UDP-glucuronosyl/UDP-glucosyltransferase
CB4852_g10311.t1	IPR038680	PAW domain superfamily
CB4852_g10311.t1	IPR008979	Galactose-binding-like domain superfamily
CB4852_g10311.t1	IPR006588	Peptide N glycanase, PAW domain
CB4852_g15187.t1	IPR039731	CAAX prenyl protease 2, eukaryotes
CB4852_g15187.t1	IPR003675	CAAX prenyl protease 2/Lysostaphin resistance protein A-like domain
CB4852_g2822.t1	IPR002223	Pancreatic trypsin inhibitor Kunitz domain
CB4852_g2822.t1	IPR036880	Pancreatic trypsin inhibitor Kunitz domain superfamily
CB4852_g2822.t1	IPR050098	Tissue factor pathway inhibitor/Kunitz-type serine protease inhibitor-like
CB4852_g2822.t1	IPR020901	Proteinase inhibitor I2, Kunitz, conserved site
CB4852_g10163.t1	IPR019425	7TM GPCR, serpentine receptor class t (Srt)
CB4852_g12041.t1	IPR000535	Major sperm protein (MSP) domain
CB4852_g12041.t1	IPR013783	Immunoglobulin-like fold
CB4852_g12041.t1	IPR008962	PapD-like superfamily
CB4852_g7060.t4	IPR002083	MATH/TRAF domain
CB4852_g7060.t4	IPR000210	BTB/POZ domain
CB4852_g7060.t4	IPR052664	BTB and MATH domain-containing protein
CB4852_g7060.t4	IPR008974	TRAF-like
CB4852_g7060.t4	IPR011333	SKP1/BTB/POZ domain superfamily
CB4852_g5346.t1	IPR050835	ATP-binding cassette sub-family D
CB4852_g5346.t1	IPR003439	ABC transporter-like, ATP-binding domain
CB4852_g5346.t1	IPR003593	AAA+ ATPase domain
CB4852_g5346.t1	IPR011527	ABC transporter type 1, transmembrane domain
CB4852_g5346.t1	IPR036640	ABC transporter type 1, transmembrane domain superfamily
CB4852_g5346.t1	IPR017871	ABC transporter-like, conserved site
CB4852_g5346.t1	IPR005283	Peroxysomal long chain fatty acyl transporter
CB4852_g5346.t1	IPR027417	P-loop containing nucleoside triphosphate hydrolase
CB4852_g5774.t1	IPR001781	Zinc finger, LIM-type
CB4852_g5962.t1	IPR038577	GT10-like, C-terminal domain superfamily
CB4852_g5962.t1	IPR031481	Fucosyltransferase, N-terminal
CB4852_g5962.t1	IPR055270	Fucosyltransferase, C-terminal
CB4852_g5962.t1	IPR001503	Glycosyl transferase family 10
CB4852_g17416.t1	IPR008498	Protein of unknown function DUF780, Caenorhabditis species
CB4852_g241.t1	IPR003677	SXP/RAL-2 family protein Ani s 5-like, cation-binding domain
CB4852_g241.t1	IPR052823	SXP/RAL-2-related
CB4852_g12654.t1	IPR000615	Bestrophin
CB4852_g12654.t1	IPR021134	Bestrophin-like
CB4852_g17891.t1	IPR003677	SXP/RAL-2 family protein Ani s 5-like, cation-binding domain
CB4852_g17891.t1	IPR052823	SXP/RAL-2-related
CB4852_g9415.t1	IPR027417	P-loop containing nucleoside triphosphate hydrolase
CB4852_g9415.t1	IPR011545	DEAD/DEAH-box helicase domain
CB4852_g9415.t1	IPR021673	RIG-I-like receptor, C-terminal regulatory domain
CB4852_g9415.t1	IPR001650	Helicase, C-terminal domain-like
CB4852_g9415.t1	IPR051363	RIG-I-like Receptor (RLR) Helicase
CB4852_g9415.t1	IPR014001	Helicase superfamily 1/2, ATP-binding domain
CB4852_g9415.t1	IPR038557	RIG-I-like receptor, C-terminal domain superfamily
CB4852_g14473.t1	IPR013320	Concanavalin A-like lectin/glucanase domain superfamily
CB4852_g14473.t1	IPR000998	MAM domain
CB4852_g2819.t1	IPR043519	Nucleotidyltransferase superfamily
CB4852_g2819.t1	IPR007012	Poly(A) polymerase, central domain
CB4852_g2819.t1	IPR014492	Poly(A) polymerase
CB4852_g2819.t1	IPR048840	Poly(A) polymerase, nucleotidyltransferase domain
CB4852_g2819.t1	IPR007010	Poly(A) polymerase, RNA-binding domain
CB4852_g2819.t1	IPR011068	Nucleotidyltransferase, class I-like, C-terminal
CB4852_g7880.t1	IPR026147	Rab3GAP catalytic subunit, conserved domain
CB4852_g7880.t1	IPR045700	Rab3GAP catalytic subunit
CB4852_g7937.t2	IPR002110	Ankyrin repeat
CB4852_g7937.t2	IPR028320	RelA-associated inhibitor
CB4852_g7937.t2	IPR036770	Ankyrin repeat-containing domain superfamily
CB4852_g557.t1	IPR000536	Nuclear hormone receptor, ligand-binding domain
CB4852_g557.t1	IPR001628	Zinc finger, nuclear hormone receptor-type
CB4852_g557.t1	IPR013088	Zinc finger, NHR/GATA-type
CB4852_g557.t1	IPR051152	Caenorhabditis elegans Orphan Nuclear Receptors
CB4852_g557.t1	IPR049636	Hepatocyte nuclear factor 4-like, DNA-binding domain
CB4852_g557.t1	IPR035500	Nuclear hormone receptor-like domain superfamily
CB4852_g11751.t1	IPR000535	Major sperm protein (MSP) domain
CB4852_g11751.t1	IPR013783	Immunoglobulin-like fold
CB4852_g11751.t1	IPR008962	PapD-like superfamily
CB4852_g4896.t1	IPR017452	GPCR, rhodopsin-like, 7TM
CB4852_g7731.t1	IPR024084	Isopropylmalate dehydrogenase-like domain
CB4852_g7731.t1	IPR004434	Isocitrate dehydrogenase NAD-dependent
CB4852_g7731.t1	IPR019818	Isocitrate/isopropylmalate dehydrogenase, conserved site
CB4852_g11958.t1	IPR052667	E3 ubiquitin-protein ligase RING-type
CB4852_g11958.t1	IPR001841	Zinc finger, RING-type
CB4852_g11958.t1	IPR017907	Zinc finger, RING-type, conserved site
CB4852_g11958.t1	IPR013083	Zinc finger, RING/FYVE/PHD-type
CB4852_g11958.t1	IPR027370	Zinc finger, RING-type, eukaryotic
CB4852_g16720.t1	IPR000504	RNA recognition motif domain
CB4852_g16720.t1	IPR006548	Splicing factor ELAV/Hu
CB4852_g16720.t1	IPR002343	Paraneoplastic encephalomyelitis antigen
CB4852_g16720.t1	IPR035979	RNA-binding domain superfamily
CB4852_g16720.t1	IPR012677	Nucleotide-binding alpha-beta plait domain superfamily
CB4852_g16720.t1	IPR034775	Protein elav, RNA recognition motif 1
CB4852_g15303.t1	IPR004875	DDE superfamily endonuclease domain
CB4852_g7142.t1	IPR053220	Nematode receptor-like serpentine class H
CB4852_g7142.t1	IPR019422	7TM GPCR, serpentine receptor class h (Srh)
CB4852_g7676.t1	IPR002184	7TM GPCR, serpentine receptor class b (Srb)
CB4852_g7676.t1	IPR051080	Nematode receptor-like serpentine class alpha
CB4852_g7676.t1	IPR019408	7TM GPCR, serpentine receptor class ab (Srab)
CB4852_g7413.t1	IPR050920	Nematode receptor-like class delta
CB4852_g7413.t1	IPR019421	7TM GPCR, serpentine receptor class d (Srd)
CB4852_g16763.t1	IPR013878	Mo25-like
CB4852_g16763.t1	IPR016024	Armadillo-type fold
CB4852_g16763.t1	IPR011989	Armadillo-like helical
CB4852_g21681.t1	IPR040466	NF-kappa-B-activating protein
CB4852_g21681.t1	IPR009269	NF-kappa-B-activating protein, C-terminal
CB4852_g4304.t1	IPR013088	Zinc finger, NHR/GATA-type
CB4852_g4304.t1	IPR001628	Zinc finger, nuclear hormone receptor-type
CB4852_g12232.t1	IPR056581	Edg1, TPR repeats region
CB4852_g19072.t1	IPR016135	Ubiquitin-conjugating enzyme/RWD-like
CB4852_g19072.t1	IPR008883	Ubiquitin E2 variant, N-terminal
CB4852_g19072.t1	IPR052070	ESCRT-I complex UEV domain-containing protein
CB4852_g12540.t1	IPR036457	PPM-type phosphatase-like domain superfamily
CB4852_g12540.t1	IPR001932	PPM-type phosphatase-like domain
CB4852_g12540.t1	IPR039123	Protein phosphatase PTC7 homolog
CB4852_g8916.t1	IPR036770	Ankyrin repeat-containing domain superfamily
CB4852_g8916.t1	IPR002110	Ankyrin repeat
CB4852_g8916.t1	IPR053345	Ankyrin repeat-containing protein
CB4852_g8916.t1	IPR003125	Domain of unknown function WSN
CB4852_g19478.t1	IPR036249	Thioredoxin-like superfamily
CB4852_g19478.t1	IPR040049	Ribosomal subunit protein mS25/mL61, mitochondrial
CB4852_g19478.t1	IPR007741	Ribosomal protein/NADH dehydrogenase domain
CB4852_g16203.t1	IPR036465	von Willebrand factor A-like domain superfamily
CB4852_g3044.t1	IPR052774	C. elegans Developmental and Neuronal Protein
CB4852_g3044.t1	IPR003609	PAN/Apple domain
CB4852_g3044.t1	IPR001507	Zona pellucida domain
CB4852_g3044.t1	IPR055355	ZP-C domain
CB4852_g3288.t1	IPR002213	UDP-glucuronosyl/UDP-glucosyltransferase
CB4852_g3288.t1	IPR035595	UDP-glycosyltransferase family, conserved site
CB4852_g3288.t1	IPR050271	UDP-glycosyltransferase
CB4852_g9608.t1	IPR009730	Micro-fibrillar-associated protein 1, C-terminal
CB4852_g9608.t1	IPR033194	Microfibrillar-associated protein 1
CB4852_g10967.t1	IPR000533	Tropomyosin
CB4852_g12050.t1	IPR050328	Multifunctional Developmental and Immune Receptor
CB4852_g12050.t1	IPR032675	Leucine-rich repeat domain superfamily
CB4852_g1290.t1	IPR007026	CC domain
CB4852_g17437.t1	IPR003961	Fibronectin type III
CB4852_g17437.t1	IPR003595	Protein-tyrosine phosphatase, catalytic
CB4852_g17437.t1	IPR029021	Protein-tyrosine phosphatase-like
CB4852_g17437.t1	IPR007110	Immunoglobulin-like domain
CB4852_g17437.t1	IPR000242	Tyrosine-specific protein phosphatase, PTPase domain
CB4852_g17437.t1	IPR013783	Immunoglobulin-like fold
CB4852_g17437.t1	IPR036179	Immunoglobulin-like domain superfamily
CB4852_g17437.t1	IPR050348	Protein-Tyrosine Phosphatase
CB4852_g17437.t1	IPR016130	Protein-tyrosine phosphatase, active site
CB4852_g17437.t1	IPR000387	Tyrosine-specific protein phosphatases domain
CB4852_g17437.t1	IPR036116	Fibronectin type III superfamily
CB4852_g761.t1	IPR019427	7TM GPCR, serpentine receptor class w (Srw)
CB4852_g761.t1	IPR017452	GPCR, rhodopsin-like, 7TM
CB4852_g10274.t1	IPR008166	Glycosyltransferase family 92
CB4852_g10298.t1	IPR006797	PRELI/MSF1 domain
CB4852_g10298.t1	IPR037365	Slowmo/Ups family
CB4852_g14555.t1	IPR027417	P-loop containing nucleoside triphosphate hydrolase
CB4852_g14555.t1	IPR008467	Dynein 1 light intermediate chain
CB4852_g14555.t1	IPR022780	Dynein family light intermediate chain
CB4852_g16820.t1	IPR050645	Histidine Acid Phosphatase
CB4852_g16820.t1	IPR019129	Folate-sensitive fragile site protein Fra10Ac1
CB4852_g15531.t1	IPR000330	SNF2, N-terminal
CB4852_g15531.t1	IPR038718	SNF2-like, N-terminal domain superfamily
CB4852_g15531.t1	IPR050628	SNF2/RAD54 Helicase and Transcription Factor
CB4852_g15531.t1	IPR027417	P-loop containing nucleoside triphosphate hydrolase
CB4852_g17995.t1	IPR001763	Rhodanese-like domain
CB4852_g17995.t1	IPR000594	THIF-type NAD/FAD binding fold
CB4852_g17995.t1	IPR045886	ThiF/MoeB/HesA family
CB4852_g17995.t1	IPR035985	Ubiquitin-activating enzyme-like
CB4852_g17995.t1	IPR028885	Adenylyltransferase and sulfurtransferase MOCS3/Uba4
CB4852_g17995.t1	IPR036873	Rhodanese-like domain superfamily
CB4852_g14600.t1	IPR056013	Domain of unknown function DUF7591
CB4852_g14600.t1	IPR003366	CUB-like domain
CB4852_g3078.t1	IPR050799	Zinc Iron Protein (ZIP) Transporter
CB4852_g3078.t1	IPR003689	Zinc/iron permease
CB4852_g13083.t1	IPR036390	Winged helix DNA-binding domain superfamily
CB4852_g13083.t1	IPR050756	COP9 signalosome complex subunit 3
CB4852_g13083.t1	IPR000717	Proteasome component (PCI) domain
CB4852_g13083.t1	IPR013586	26S proteasome non-ATPase regulatory subunit 3, C-terminal
CB4852_g13083.t1	IPR057985	26S proteasome non-ATPase regulatory subunit 3, N-terminal TPR repeats
CB4852_g1546.t1	IPR050920	Nematode receptor-like class delta
CB4852_g1546.t1	IPR019421	7TM GPCR, serpentine receptor class d (Srd)
CB4852_g1546.t1	IPR017452	GPCR, rhodopsin-like, 7TM
CB4852_g3028.t1	IPR036259	MFS transporter superfamily
CB4852_g3028.t1	IPR003492	Batten's disease protein Cln3
CB4852_g3028.t1	IPR018460	Batten's disease protein Cln3, subgroup
CB4852_g15167.t1	IPR019427	7TM GPCR, serpentine receptor class w (Srw)
CB4852_g21433.t1	IPR009676	Protein of unknown function DUF1265
CB4852_g21433.t1	IPR006570	SPK domain
CB4852_g13609.t1	IPR000276	G protein-coupled receptor, rhodopsin-like
CB4852_g13609.t1	IPR017452	GPCR, rhodopsin-like, 7TM
CB4852_g8855.t1	IPR005818	Linker histone H1/H5, domain H15
CB4852_g8855.t1	IPR036388	Winged helix-like DNA-binding domain superfamily
CB4852_g12730.t1	IPR003101	Coactivator CBP, KIX domain
CB4852_g12730.t1	IPR036529	Coactivator CBP, KIX domain superfamily
CB4852_g12730.t1	IPR000197	Zinc finger, TAZ-type
CB4852_g12730.t1	IPR035898	TAZ domain superfamily
CB4852_g12730.t1	IPR013178	Histone acetyltransferase Rtt109/CBP
CB4852_g15537.t1	IPR016186	C-type lectin-like/link domain superfamily
CB4852_g15537.t1	IPR006583	PAN-3 domain
CB4852_g15537.t1	IPR001304	C-type lectin-like
CB4852_g15537.t1	IPR016187	C-type lectin fold
CB4852_g17560.t1	IPR045125	RNA polymerase II transcriptional coactivator Sub1/Tcp4-like
CB4852_g17560.t1	IPR009044	ssDNA-binding transcriptional regulator
CB4852_g17560.t1	IPR003173	Transcriptional coactivator p15 (PC4), C-terminal
CB4852_g16055.t1	IPR029058	Alpha/Beta hydrolase fold
CB4852_g16055.t1	IPR013094	Alpha/beta hydrolase fold-3
CB4852_g16055.t1	IPR050300	GDXG lipolytic enzyme
CB4852_g16055.t1	IPR033140	Lipase, GDXG, putative serine active site
CB4852_g16055.t1	IPR017157	Arylacetamide deacetylase
CB4852_g9681.t1	IPR003598	Immunoglobulin subtype 2
CB4852_g9681.t1	IPR036383	Thrombospondin type-1 repeat superfamily
CB4852_g9681.t1	IPR013273	ADAMTS/ADAMTS-like
CB4852_g9681.t1	IPR003599	Immunoglobulin domain subtype
CB4852_g9681.t1	IPR050439	ADAMTS and ADAMTS-like
CB4852_g9681.t1	IPR000884	Thrombospondin type-1 (TSP1) repeat
CB4852_g9681.t1	IPR036179	Immunoglobulin-like domain superfamily
CB4852_g9681.t1	IPR007110	Immunoglobulin-like domain
CB4852_g9681.t1	IPR010909	PLAC
CB4852_g9681.t1	IPR013783	Immunoglobulin-like fold
CB4852_g2038.t1	IPR001128	Cytochrome P450
CB4852_g2038.t1	IPR002401	Cytochrome P450, E-class, group I
CB4852_g2038.t1	IPR036396	Cytochrome P450 superfamily
CB4852_g2038.t1	IPR017972	Cytochrome P450, conserved site
CB4852_g2038.t1	IPR050182	Cytochrome P450 family 2
CB4852_g12668.t1	IPR003121	SWIB/MDM2 domain
CB4852_g12668.t1	IPR036885	SWIB/MDM2 domain superfamily
CB4852_g12668.t1	IPR019835	SWIB domain
CB4852_g17361.t1	IPR050753	Peptidase M14 domain-containing protein
CB4852_g17361.t1	IPR000834	Peptidase M14, carboxypeptidase A
CB4852_g17361.t1	IPR008969	Carboxypeptidase-like, regulatory domain superfamily
CB4852_g17361.t1	IPR057246	Zinc carboxypeptidases, zinc-binding region 1
CB4852_g21605.t1	IPR004726	Degenerin
CB4852_g21605.t1	IPR020903	Epithelial sodium channel, conserved site
CB4852_g21605.t1	IPR001873	Epithelial sodium channel
CB4852_g10791.t1	IPR003235	Nematode insulin-like peptide, beta type
CB4852_g10791.t1	IPR036438	Insulin-like superfamily
CB4852_g10791.t1	IPR052335	Insulin-like regulatory peptides
CB4852_g2078.t1	IPR014877	Exportin-1, C-terminal
CB4852_g2078.t1	IPR016024	Armadillo-type fold
CB4852_g2078.t1	IPR011989	Armadillo-like helical
CB4852_g5205.t1	IPR050920	Nematode receptor-like class delta
CB4852_g5205.t1	IPR019421	7TM GPCR, serpentine receptor class d (Srd)
CB4852_g5364.t1	IPR001356	Homeodomain
CB4852_g5364.t1	IPR017970	Homeobox, conserved site
CB4852_g5364.t1	IPR020479	Homeodomain, metazoa
CB4852_g5364.t1	IPR009057	Homedomain-like superfamily
CB4852_g5364.t1	IPR050848	Homeobox domain-containing transcription factors
CB4852_g7735.t1	IPR001356	Homeodomain
CB4852_g7735.t1	IPR009057	Homedomain-like superfamily
CB4852_g2285.t1	IPR032460	Symplekin/Pta1, N-terminal
CB4852_g2285.t1	IPR022075	Symplekin C-terminal
CB4852_g2285.t1	IPR011989	Armadillo-like helical
CB4852_g2285.t1	IPR021850	Symplekin/Pta1
CB4852_g18894.t1	IPR019420	7TM GPCR, serpentine receptor class bc (Srbc)
CB4852_g519.t1	IPR001128	Cytochrome P450
CB4852_g519.t1	IPR036396	Cytochrome P450 superfamily
CB4852_g519.t1	IPR017972	Cytochrome P450, conserved site
CB4852_g519.t1	IPR002401	Cytochrome P450, E-class, group I
CB4852_g519.t1	IPR050196	Cytochrome P450 Monooxygenases
CB4852_g13959.t1	IPR027417	P-loop containing nucleoside triphosphate hydrolase
CB4852_g13959.t1	IPR041838	ADP-ribosylation factor 6
CB4852_g13959.t1	IPR006689	Small GTPase superfamily, ARF/SAR type
CB4852_g13959.t1	IPR005225	Small GTP-binding domain
CB4852_g13959.t1	IPR024156	Small GTPase superfamily, ARF type
CB4852_g20667.t2	IPR014770	Munc13 homology 1
CB4852_g20667.t2	IPR000008	C2 domain
CB4852_g20667.t2	IPR035892	C2 domain superfamily
CB4852_g20667.t2	IPR052095	UNC-13 domain-containing protein
CB4852_g20667.t2	IPR014772	Mammalian uncoordinated homology 13, domain 2
CB4852_g22327.t1	IPR040161	F-box A protein FB224
CB4852_g22327.t1	IPR002900	Domain of unknown function DUF38/FTH, Caenorhabditis species
CB4852_g22327.t1	IPR001810	F-box domain
CB4852_g14783.t1	IPR002486	Nematode cuticle collagen, N-terminal
CB4852_g7267.t1	IPR001628	Zinc finger, nuclear hormone receptor-type
CB4852_g7267.t1	IPR013088	Zinc finger, NHR/GATA-type
CB4852_g7267.t1	IPR000536	Nuclear hormone receptor, ligand-binding domain
CB4852_g7267.t1	IPR035500	Nuclear hormone receptor-like domain superfamily
CB4852_g19944.t1	IPR000467	G-patch domain
CB4852_g19944.t1	IPR011666	G patch domain-containing protein, N-terminal
CB4852_g9400.t1	IPR011691	Vesicle transport protein SFT2
CB4852_g9400.t1	IPR007305	Vesicle transport protein, Got1/SFT2-like
CB4852_g5425.t1	IPR002715	Nascent polypeptide-associated complex NAC domain
CB4852_g5425.t1	IPR039370	Transcription factor BTF3
CB4852_g5425.t1	IPR038187	NAC A/B domain superfamily
CB4852_g11856.t1	IPR000073	Alpha/beta hydrolase fold-1
CB4852_g11856.t1	IPR000639	Epoxide hydrolase-like
CB4852_g11856.t1	IPR029058	Alpha/Beta hydrolase fold
CB4852_g16322.t1	IPR019819	Carboxylesterase type B, conserved site
CB4852_g16322.t1	IPR029058	Alpha/Beta hydrolase fold
CB4852_g16322.t1	IPR051093	Neuroligin and Bile salt-activated lipase
CB4852_g16322.t1	IPR002018	Carboxylesterase, type B
CB4852_g4160.t1	IPR017452	GPCR, rhodopsin-like, 7TM
CB4852_g4160.t1	IPR019427	7TM GPCR, serpentine receptor class w (Srw)
CB4852_g5947.t1	IPR000571	Zinc finger, CCCH-type
CB4852_g10782.t1	IPR037206	VPS28, C-terminal domain superfamily
CB4852_g10782.t1	IPR007143	Vacuolar protein sorting-associated Vps28
CB4852_g10782.t1	IPR017899	Vacuolar protein sorting-associated, VPS28, C-terminal
CB4852_g10782.t1	IPR017898	Vacuolar protein sorting-associated, VPS28, N-terminal
CB4852_g10782.t1	IPR038358	VPS28, N-terminal domain superfamily
CB4852_g10782.t1	IPR037202	ESCRT assembly domain
CB4852_g11201.t1	IPR004151	7TM GPCR, serpentine receptor class e (Sre)
CB4852_g17534.t1	IPR001723	Nuclear hormone receptor
CB4852_g17534.t1	IPR000536	Nuclear hormone receptor, ligand-binding domain
CB4852_g17534.t1	IPR001628	Zinc finger, nuclear hormone receptor-type
CB4852_g17534.t1	IPR035500	Nuclear hormone receptor-like domain superfamily
CB4852_g17534.t1	IPR049636	Hepatocyte nuclear factor 4-like, DNA-binding domain
CB4852_g17534.t1	IPR013088	Zinc finger, NHR/GATA-type
CB4852_g17534.t1	IPR052499	Caenorhabditis elegans Nuclear Hormone Receptors
CB4852_g15456.t1	IPR019428	7TM GPCR, serpentine receptor class r (Str)
CB4852_g4406.t1	IPR036282	Glutathione S-transferase, C-terminal domain superfamily
CB4852_g4406.t1	IPR036249	Thioredoxin-like superfamily
CB4852_g4406.t1	IPR026928	FAX/IsoI-like
CB4852_g4406.t1	IPR033468	Metaxin, glutathione S-transferase domain
CB4852_g4406.t1	IPR050931	Mitochondrial Protein Transport Metaxin
CB4852_g4406.t1	IPR012336	Thioredoxin-like fold
CB4852_g4406.t1	IPR040079	Glutathione transferase family
CB4852_g1541.t1	IPR011249	Metalloenzyme, LuxS/M16 peptidase-like
CB4852_g1541.t1	IPR011765	Peptidase M16, N-terminal
CB4852_g1541.t1	IPR032632	Peptidase M16, middle/third domain
CB4852_g1541.t1	IPR050626	Peptidase M16
CB4852_g1541.t1	IPR054734	Coenzyme PQQ synthesis protein F-like, C-terminal lobe, domain 4
CB4852_g1541.t1	IPR007863	Peptidase M16, C-terminal
CB4852_g1541.t1	IPR001431	Peptidase M16, zinc-binding site
CB4852_g3018.t1	IPR006640	SprT-like
CB4852_g3018.t1	IPR044245	SprT-like domain-containing protein Spartan
CB4852_g3018.t1	IPR006642	Rad18, zinc finger UBZ4-type
CB4852_g3018.t1	IPR055220	Spartan-like, zinc binding domain
CB4852_g2122.t1	IPR000182	GNAT domain
CB4852_g2122.t1	IPR016181	Acyl-CoA N-acyltransferase
CB4852_g2122.t1	IPR051646	N-terminal NatB acetyltransferase catalytic subunit
CB4852_g4492.t1	IPR019428	7TM GPCR, serpentine receptor class r (Str)
CB4852_g1948.t1	IPR005514	Chymotrypsin family Peptidase-S1
CB4852_g1948.t1	IPR043504	Peptidase S1, PA clan, chymotrypsin-like fold
CB4852_g1948.t1	IPR009003	Peptidase S1, PA clan
CB4852_g5562.t1	IPR008853	TMEM9/TMEM9B
CB4852_g10422.t1	IPR019429	7TM GPCR, serpentine chemoreceptor class i (Sri)
CB4852_g14562.t1	IPR036259	MFS transporter superfamily
CB4852_g14562.t1	IPR011701	Major facilitator superfamily
CB4852_g21655.t1	IPR050578	MARVEL domain-containing and chemokine-like factor proteins
CB4852_g21655.t1	IPR008253	Marvel domain
CB4852_g17882.t1	IPR001680	WD40 repeat
CB4852_g17882.t1	IPR015943	WD40/YVTN repeat-like-containing domain superfamily
CB4852_g17882.t1	IPR036322	WD40-repeat-containing domain superfamily
CB4852_g17882.t1	IPR051243	Polycomb group WD repeat-containing protein
CB4852_g3115.t1	IPR019430	7TM GPCR, serpentine receptor class x (Srx)
CB4852_g2852.t1	IPR001873	Epithelial sodium channel
CB4852_g2455.t1	IPR008274	Aldehyde oxidase/xanthine dehydrogenase, first molybdopterin binding domain
CB4852_g2455.t1	IPR016166	FAD-binding domain, PCMH-type
CB4852_g2455.t1	IPR036884	[2Fe-2S]-binding domain superfamily
CB4852_g2455.t1	IPR002888	[2Fe-2S]-binding
CB4852_g2455.t1	IPR000674	Aldehyde oxidase/xanthine dehydrogenase, a/b hammerhead
CB4852_g2455.t1	IPR016208	Aldehyde oxidase/xanthine dehydrogenase-like
CB4852_g2455.t1	IPR001041	2Fe-2S ferredoxin-type iron-sulfur binding domain
CB4852_g2455.t1	IPR012675	Beta-grasp domain superfamily
CB4852_g2455.t1	IPR036010	2Fe-2S ferredoxin-like superfamily
CB4852_g2455.t1	IPR006058	2Fe-2S ferredoxin, iron-sulphur binding site
CB4852_g2455.t1	IPR036856	Aldehyde oxidase/xanthine dehydrogenase, a/b hammerhead superfamily
CB4852_g2455.t1	IPR016169	FAD-binding, type PCMH, subdomain 2
CB4852_g2455.t1	IPR037165	Aldehyde oxidase/xanthine dehydrogenase, molybdopterin binding domain superfamily
CB4852_g2455.t1	IPR002346	Molybdopterin dehydrogenase, FAD-binding
CB4852_g2455.t1	IPR046867	Aldehyde oxidase/xanthine dehydrogenase, second molybdopterin binding domain
CB4852_g2455.t1	IPR036318	FAD-binding, type PCMH-like superfamily
CB4852_g5027.t1	IPR007855	RNA-dependent RNA polymerase, eukaryotic-type
CB4852_g5027.t1	IPR057596	RNA dependent RNA polymerase core
CB4852_g5027.t1	IPR056654	Domain of unknown function DUF7752
CB4852_g5027.t1	IPR057493	PH-like domain, RdRP associated
CB4852_g4143.t1	IPR001223	Glycoside hydrolase family 18, catalytic domain
CB4852_g4143.t1	IPR011583	Chitinase II/V-like, catalytic domain
CB4852_g4143.t1	IPR017853	Glycoside hydrolase superfamily
CB4852_g4881.t1	IPR039930	Ral GTPase-activating protein subunit beta
CB4852_g4881.t1	IPR046859	Ral GTPase-activating protein subunit alpha/beta, N-terminal domain
CB4852_g15647.t1	IPR002900	Domain of unknown function DUF38/FTH, Caenorhabditis species
CB4852_g7798.t1	IPR017453	Glycine cleavage system H-protein, subgroup
CB4852_g7798.t1	IPR002930	Glycine cleavage system H-protein
CB4852_g7798.t1	IPR033753	Glycine cleavage system H-protein/Simiate
CB4852_g7798.t1	IPR000089	Biotin/lipoyl attachment
CB4852_g7798.t1	IPR011053	Single hybrid motif
CB4852_g2681.t1	IPR036259	MFS transporter superfamily
CB4852_g2681.t1	IPR020846	Major facilitator superfamily domain
CB4852_g2681.t1	IPR005829	Sugar transporter, conserved site
CB4852_g2681.t1	IPR045263	Glucose transporter GLUT
CB4852_g2681.t1	IPR005828	Major facilitator, sugar transporter-like
CB4852_g14586.t2	IPR056013	Domain of unknown function DUF7591
CB4852_g14586.t2	IPR035914	Spermadhesin, CUB domain superfamily
CB4852_g14586.t2	IPR056014	Domain of unknown function DUF7592
CB4852_g14586.t2	IPR003366	CUB-like domain
CB4852_g8953.t2	IPR003609	PAN/Apple domain
CB4852_g8953.t2	IPR001507	Zona pellucida domain
CB4852_g8953.t2	IPR042235	Zona pellucida, ZP-C domain
CB4852_g8953.t2	IPR052774	C. elegans Developmental and Neuronal Protein
CB4852_g8953.t2	IPR055355	ZP-C domain
CB4852_g20520.t2	IPR027417	P-loop containing nucleoside triphosphate hydrolase
CB4852_g262.t1	IPR019428	7TM GPCR, serpentine receptor class r (Str)
CB4852_g11363.t1	IPR051697	Patched domain-containing protein
CB4852_g15451.t1	IPR012885	Sdz-33, F-box domain
CB4852_g15451.t1	IPR001810	F-box domain
CB4852_g15451.t1	IPR053222	Zygotic Embryogenesis-Associated Protein
CB4852_g11256.t1	IPR019422	7TM GPCR, serpentine receptor class h (Srh)
CB4852_g3739.t1	IPR019430	7TM GPCR, serpentine receptor class x (Srx)
CB4852_g4178.t1	IPR013088	Zinc finger, NHR/GATA-type
CB4852_g4178.t1	IPR035500	Nuclear hormone receptor-like domain superfamily
CB4852_g4178.t1	IPR001723	Nuclear hormone receptor
CB4852_g4178.t1	IPR000536	Nuclear hormone receptor, ligand-binding domain
CB4852_g4178.t1	IPR001628	Zinc finger, nuclear hormone receptor-type
CB4852_g4178.t1	IPR049636	Hepatocyte nuclear factor 4-like, DNA-binding domain
CB4852_g4956.t1	IPR029058	Alpha/Beta hydrolase fold
CB4852_g4956.t1	IPR002918	Lipase EstA/Esterase EstB
CB4852_g2039.t1	IPR004151	7TM GPCR, serpentine receptor class e (Sre)
CB4852_g2039.t1	IPR052854	Nematode Serpentine Receptor Class Epsilon
CB4852_g18441.t1	IPR000884	Thrombospondin type-1 (TSP1) repeat
CB4852_g14259.t1	IPR010989	SNARE
CB4852_g14259.t1	IPR000727	Target SNARE coiled-coil homology domain
CB4852_g14259.t1	IPR007705	Vesicle transport v-SNARE, N-terminal
CB4852_g14259.t1	IPR027027	GOSR2/Membrin/Bos1
CB4852_g14259.t1	IPR038407	Vesicle transport v-SNARE, N-terminal domain superfamily
CB4852_g17588.t1	IPR003280	Two pore domain potassium channel
CB4852_g17588.t1	IPR013099	Potassium channel domain
CB4852_g12067.t1	IPR008271	Serine/threonine-protein kinase, active site
CB4852_g12067.t1	IPR011009	Protein kinase-like domain superfamily
CB4852_g12067.t1	IPR050108	Cyclin-dependent kinase
CB4852_g12067.t1	IPR000719	Protein kinase domain
CB4852_g12067.t1	IPR017441	Protein kinase, ATP binding site
CB4852_g16419.t1	IPR036259	MFS transporter superfamily
CB4852_g16419.t1	IPR004768	Oligopeptide transporter
CB4852_g16419.t1	IPR018456	PTR2 family proton/oligopeptide symporter, conserved site
CB4852_g16419.t1	IPR000109	Proton-dependent oligopeptide transporter family
CB4852_g310.t1	IPR001565	Synaptotagmin
CB4852_g310.t1	IPR000008	C2 domain
CB4852_g310.t1	IPR035892	C2 domain superfamily
CB4852_g12456.t1	IPR046360	T-box transcription factor, DNA-binding domain
CB4852_g12456.t1	IPR008967	p53-like transcription factor, DNA-binding domain superfamily
CB4852_g12456.t1	IPR001699	T-box transcription factor
CB4852_g12456.t1	IPR036960	T-box superfamily
CB4852_g5535.t1	IPR000863	Sulfotransferase domain
CB4852_g5535.t1	IPR027417	P-loop containing nucleoside triphosphate hydrolase
CB4852_g5535.t1	IPR037359	Heparan sulfate sulfotransferase
CB4852_g18417.t1	IPR013766	Thioredoxin domain
CB4852_g18417.t1	IPR035674	ERdj5, C-terminal thioredoxin domain
CB4852_g18417.t1	IPR052460	Endoplasmic reticulum disulfide reductase
CB4852_g18417.t1	IPR036249	Thioredoxin-like superfamily
CB4852_g5315.t2	IPR047277	DENN domain-containing protein 5A/B, PLAT/LH2 domain
CB4852_g5315.t2	IPR005112	dDENN domain
CB4852_g5315.t2	IPR004012	RUN domain
CB4852_g5315.t2	IPR037213	RUN domain superfamily
CB4852_g5315.t2	IPR005113	uDENN domain
CB4852_g5315.t2	IPR047278	DENN domain-containing protein 5A/B
CB4852_g5315.t2	IPR001024	PLAT/LH2 domain
CB4852_g5315.t2	IPR037516	Tripartite DENN domain
CB4852_g5315.t2	IPR001194	cDENN domain
CB4852_g5315.t2	IPR043153	DENN domain, C-terminal lobe
CB4852_g5315.t2	IPR036392	PLAT/LH2 domain superfamily
CB4852_g6921.t1	IPR036941	Receptor L-domain superfamily
CB4852_g6921.t1	IPR000494	Receptor L-domain
CB4852_g6921.t1	IPR053079	SPS2 domain-containing protein
CB4852_g21373.t2	IPR011527	ABC transporter type 1, transmembrane domain
CB4852_g21373.t2	IPR027417	P-loop containing nucleoside triphosphate hydrolase
CB4852_g21373.t2	IPR036640	ABC transporter type 1, transmembrane domain superfamily
CB4852_g21373.t2	IPR039421	Type 1 protein exporter
CB4852_g21373.t2	IPR017871	ABC transporter-like, conserved site
CB4852_g21373.t2	IPR003439	ABC transporter-like, ATP-binding domain
CB4852_g21373.t2	IPR003593	AAA+ ATPase domain
CB4852_g13242.t1	IPR027038	Ran GTPase-activating protein
CB4852_g13242.t1	IPR032675	Leucine-rich repeat domain superfamily
CB4852_g13242.t1	IPR001611	Leucine-rich repeat
CB4852_g4387.t1	IPR051152	Caenorhabditis elegans Orphan Nuclear Receptors
CB4852_g4387.t1	IPR000536	Nuclear hormone receptor, ligand-binding domain
CB4852_g4387.t1	IPR013088	Zinc finger, NHR/GATA-type
CB4852_g4387.t1	IPR001628	Zinc finger, nuclear hormone receptor-type
CB4852_g4387.t1	IPR035500	Nuclear hormone receptor-like domain superfamily
CB4852_g4387.t1	IPR049636	Hepatocyte nuclear factor 4-like, DNA-binding domain
CB4852_g15084.t1	IPR007284	Ground-like domain
CB4852_g20232.t1	IPR000668	Peptidase C1A, papain C-terminal
CB4852_g20232.t1	IPR039417	Papain-like cysteine endopeptidase
CB4852_g20232.t1	IPR038765	Papain-like cysteine peptidase superfamily
CB4852_g20232.t1	IPR013128	Peptidase C1A
CB4852_g5305.t1	IPR012423	Chromatin modification-related protein Eaf7/MRGBP
CB4852_g21111.t1	IPR008164	Repeat of unknown function XGLTT
CB4852_g16919.t1	IPR033112	Phospholipase A2, aspartic acid active site
CB4852_g16919.t1	IPR016090	Phospholipase A2-like, central domain
CB4852_g16919.t1	IPR001211	Phospholipase A2
CB4852_g16919.t1	IPR036444	Phospholipase A2 domain superfamily
CB4852_g16919.t1	IPR033113	Phospholipase A2, histidine active site
CB4852_g1761.t1	IPR002486	Nematode cuticle collagen, N-terminal
CB4852_g1761.t1	IPR008160	Collagen triple helix repeat
CB4852_g8996.t1	IPR025884	Methyl-CpG binding protein 2/3, C-terminal domain
CB4852_g556.t1	IPR049636	Hepatocyte nuclear factor 4-like, DNA-binding domain
CB4852_g556.t1	IPR000536	Nuclear hormone receptor, ligand-binding domain
CB4852_g556.t1	IPR035500	Nuclear hormone receptor-like domain superfamily
CB4852_g556.t1	IPR013088	Zinc finger, NHR/GATA-type
CB4852_g556.t1	IPR001628	Zinc finger, nuclear hormone receptor-type
CB4852_g556.t1	IPR051152	Caenorhabditis elegans Orphan Nuclear Receptors
CB4852_g18985.t1	IPR055578	Domain of unknown function DUF7154
CB4852_g18985.t1	IPR016187	C-type lectin fold
CB4852_g18985.t1	IPR001304	C-type lectin-like
CB4852_g18985.t1	IPR016186	C-type lectin-like/link domain superfamily
CB4852_g9581.t1	IPR001841	Zinc finger, RING-type
CB4852_g9581.t1	IPR042123	Zip3/RNF212-like
CB4852_g9581.t1	IPR017907	Zinc finger, RING-type, conserved site
CB4852_g13857.t1	IPR000276	G protein-coupled receptor, rhodopsin-like
CB4852_g13857.t1	IPR017452	GPCR, rhodopsin-like, 7TM
CB4852_g13416.t1	IPR002184	7TM GPCR, serpentine receptor class b (Srb)
CB4852_g21581.t1	IPR052501	Alpha-1-2 Fucosyltransferase
CB4852_g21581.t1	IPR002516	Glycosyl transferase, family 11
CB4852_g14367.t1	IPR036941	Receptor L-domain superfamily
CB4852_g14367.t1	IPR053079	SPS2 domain-containing protein
CB4852_g14367.t1	IPR000494	Receptor L-domain
CB4852_g9974.t1	IPR053720	Proteasome Assembly Chaperone
CB4852_g10058.t1	IPR036770	Ankyrin repeat-containing domain superfamily
CB4852_g19308.t1	IPR001054	Adenylyl cyclase class-3/4/guanylyl cyclase
CB4852_g19308.t1	IPR024096	NO signalling/Golgi transport ligand-binding domain superfamily
CB4852_g19308.t1	IPR011645	Haem NO binding associated
CB4852_g19308.t1	IPR029787	Nucleotide cyclase
CB4852_g19308.t1	IPR011644	Heme NO-binding
CB4852_g19308.t1	IPR038158	H-NOX domain superfamily
CB4852_g19308.t1	IPR018297	Adenylyl cyclase class-4/guanylyl cyclase, conserved site
CB4852_g19308.t1	IPR042463	Haem NO binding associated domain superfamily
CB4852_g7501.t1	IPR005786	Branched-chain amino acid aminotransferase II
CB4852_g7501.t1	IPR043132	Branched-chain-amino-acid aminotransferase-like, C-terminal
CB4852_g7501.t1	IPR001544	Aminotransferase class IV
CB4852_g7501.t1	IPR033939	Branched-chain aminotransferase
CB4852_g7501.t1	IPR043131	Branched-chain-amino-acid aminotransferase-like, N-terminal
CB4852_g7501.t1	IPR036038	Aminotransferase-like, PLP-dependent enzymes
CB4852_g7501.t1	IPR018300	Aminotransferase, class IV, conserved site
CB4852_g12498.t1	IPR002223	Pancreatic trypsin inhibitor Kunitz domain
CB4852_g12498.t1	IPR028150	Lustrin, cysteine-rich repeated
CB4852_g12498.t1	IPR020901	Proteinase inhibitor I2, Kunitz, conserved site
CB4852_g12498.t1	IPR053014	Cuticle-associated divergent protein
CB4852_g12498.t1	IPR006150	Cysteine-rich repeat
CB4852_g12498.t1	IPR036880	Pancreatic trypsin inhibitor Kunitz domain superfamily
CB4852_g12498.t1	IPR006149	EB domain
CB4852_g4611.t1	IPR017452	GPCR, rhodopsin-like, 7TM
CB4852_g4611.t1	IPR019427	7TM GPCR, serpentine receptor class w (Srw)
CB4852_g4611.t1	IPR000276	G protein-coupled receptor, rhodopsin-like
CB4852_g1407.t2	IPR019425	7TM GPCR, serpentine receptor class t (Srt)
CB4852_g21460.t2	IPR004102	Poly(ADP-ribose) polymerase, regulatory domain
CB4852_g21460.t2	IPR050800	ADP-ribosyltransferase diphtheria toxin-like
CB4852_g21460.t2	IPR036616	Poly(ADP-ribose) polymerase, regulatory domain superfamily
CB4852_g21460.t2	IPR012317	Poly(ADP-ribose) polymerase, catalytic domain
CB4852_g5478.t1	IPR036771	F0F1 ATP synthase delta/epsilon subunit, N-terminal
CB4852_g5478.t1	IPR001469	ATP synthase, F1 complex, delta/epsilon subunit
CB4852_g5478.t1	IPR020546	ATP synthase, F1 complex, delta/epsilon subunit, N-terminal
CB4852_g5378.t1	IPR003582	ShKT domain
CB4852_g13778.t1	IPR015422	Pyridoxal phosphate-dependent transferase, small domain
CB4852_g13778.t1	IPR015421	Pyridoxal phosphate-dependent transferase, major domain
CB4852_g13778.t1	IPR002129	Pyridoxal phosphate-dependent decarboxylase
CB4852_g13778.t1	IPR015424	Pyridoxal phosphate-dependent transferase
CB4852_g13778.t1	IPR010977	Aromatic-L-amino-acid decarboxylase
CB4852_g17673.t1	IPR042317	F-box protein she-1-like
CB4852_g17673.t1	IPR001810	F-box domain
CB4852_g9534.t1	IPR016024	Armadillo-type fold
CB4852_g9534.t1	IPR058033	Tubulin-folding cofactor D, ARM repeats
CB4852_g9534.t1	IPR011989	Armadillo-like helical
CB4852_g9534.t1	IPR033162	Tubulin-folding cofactor D
CB4852_g9534.t1	IPR022577	Tubulin-folding cofactor D, C-terminal domain
CB4852_g22013.t1	IPR029034	Cystine-knot cytokine
CB4852_g22013.t1	IPR000072	PDGF/VEGF domain
CB4852_g22101.t1	IPR040161	F-box A protein FB224
CB4852_g22101.t1	IPR001810	F-box domain
CB4852_g22101.t1	IPR036047	F-box-like domain superfamily
CB4852_g22101.t1	IPR002900	Domain of unknown function DUF38/FTH, Caenorhabditis species
CB4852_g15058.t1	IPR013057	Amino acid transporter, transmembrane domain
CB4852_g12141.t1	IPR036179	Immunoglobulin-like domain superfamily
CB4852_g12141.t1	IPR013783	Immunoglobulin-like fold
CB4852_g12141.t1	IPR013151	Immunoglobulin-like beta-sandwich domain
CB4852_g12141.t1	IPR007110	Immunoglobulin-like domain
CB4852_g12141.t1	IPR003599	Immunoglobulin domain subtype
CB4852_g12141.t1	IPR037448	Zwei Ig domain protein zig-8
CB4852_g12141.t1	IPR003598	Immunoglobulin subtype 2
CB4852_g12141.t1	IPR013106	Immunoglobulin V-set domain
CB4852_g1985.t1	IPR047664	Sugar transporter SWEET
CB4852_g1985.t1	IPR004316	Sugar transporter SWEET repeat
CB4852_g14795.t1	IPR017452	GPCR, rhodopsin-like, 7TM
CB4852_g9537.t1	IPR006603	PQ-loop repeat
CB4852_g9537.t1	IPR052241	Solute Carrier Family 66 (SLC66) and Scramblase ANY1
CB4852_g7173.t1	IPR019430	7TM GPCR, serpentine receptor class x (Srx)
CB4852_g4638.t1	IPR019420	7TM GPCR, serpentine receptor class bc (Srbc)
CB4852_g15655.t1	IPR002900	Domain of unknown function DUF38/FTH, Caenorhabditis species
CB4852_g16968.t1	IPR027485	AMMECR1, N-terminal
CB4852_g16968.t1	IPR002733	AMMECR1 domain
CB4852_g16968.t1	IPR036071	AMMECR1 domain superfamily
CB4852_g16968.t1	IPR023473	AMMECR1
CB4852_g16592.t1	IPR007084	BRICHOS domain
CB4852_g16592.t1	IPR040145	Integral membrane protein 2
CB4852_g3412.t1	IPR013083	Zinc finger, RING/FYVE/PHD-type
CB4852_g3412.t1	IPR017455	Zinc finger, FYVE-related
CB4852_g3412.t1	IPR011011	Zinc finger, FYVE/PHD-type
CB4852_g3412.t1	IPR000306	FYVE zinc finger
CB4852_g19912.t1	IPR000719	Protein kinase domain
CB4852_g19912.t1	IPR008271	Serine/threonine-protein kinase, active site
CB4852_g19912.t1	IPR011009	Protein kinase-like domain superfamily
CB4852_g22451.t1	IPR016186	C-type lectin-like/link domain superfamily
CB4852_g22451.t1	IPR001304	C-type lectin-like
CB4852_g22451.t1	IPR050976	Snake venom C-type lectin-like
CB4852_g22451.t1	IPR016187	C-type lectin fold
CB4852_g6392.t1	IPR006583	PAN-3 domain
CB4852_g8239.t1	IPR000884	Thrombospondin type-1 (TSP1) repeat
CB4852_g8239.t1	IPR036383	Thrombospondin type-1 repeat superfamily
CB4852_g10332.t1	IPR005514	Chymotrypsin family Peptidase-S1
CB4852_g18913.t1	IPR003582	ShKT domain
CB4852_g8397.t1	IPR028889	Ubiquitin specific protease UPS, catalytic domain
CB4852_g8397.t1	IPR018200	Ubiquitin specific protease, conserved site
CB4852_g8397.t1	IPR038765	Papain-like cysteine peptidase superfamily
CB4852_g8397.t1	IPR001394	Peptidase C19, ubiquitin carboxyl-terminal hydrolase
CB4852_g13955.t3	IPR051512	Inactive Rhomboid
CB4852_g13955.t3	IPR035952	Rhomboid-like superfamily
CB4852_g13955.t3	IPR022764	Peptidase S54, rhomboid domain
CB4852_g17028.t1	IPR051342	PDZ domain-containing scaffold protein
CB4852_g17028.t1	IPR001478	PDZ domain
CB4852_g17028.t1	IPR036034	PDZ superfamily
CB4852_g10773.t2	IPR005078	Peptidase C54
CB4852_g10773.t2	IPR046792	Peptidase C54, catalytic domain
CB4852_g10773.t2	IPR038765	Papain-like cysteine peptidase superfamily
CB4852_g11055.t1	IPR004686	Tricarboxylate/iron carrier
CB4852_g17615.t1	IPR001611	Leucine-rich repeat
CB4852_g17615.t1	IPR050333	Small Leucine-Rich Proteoglycans
CB4852_g17615.t1	IPR032675	Leucine-rich repeat domain superfamily
CB4852_g17615.t1	IPR003591	Leucine-rich repeat, typical subtype
CB4852_g10041.t1	IPR036420	BRCT domain superfamily
CB4852_g10041.t1	IPR001357	BRCT domain
CB4852_g2687.t1	IPR000074	Apolipoprotein A/E
CB4852_g2687.t1	IPR023121	ApoC-II domain superfamily
CB4852_g19225.t1	IPR000609	7TM GPCR, serpentine receptor class g (Srg)
CB4852_g21171.t1	IPR017452	GPCR, rhodopsin-like, 7TM
CB4852_g21171.t1	IPR000276	G protein-coupled receptor, rhodopsin-like
CB4852_g9853.t1	IPR023395	Mitochondrial carrier protein domain superfamily
CB4852_g9853.t1	IPR018108	Mitochondrial carrier protein, transmembrane region
CB4852_g9853.t1	IPR044677	Mitochondrial phosphate carrier protein SLC25A3/Pic2/Mir1-like
CB4852_g1410.t1	IPR000182	GNAT domain
CB4852_g1410.t1	IPR044542	N-alpha-acetyltransferase 30-like
CB4852_g1410.t1	IPR016181	Acyl-CoA N-acyltransferase
CB4852_g17134.t1	IPR007014	FUN14
CB4852_g8948.t1	IPR007246	GPI transamidase component Gaa1
CB4852_g270.t1	IPR016186	C-type lectin-like/link domain superfamily
CB4852_g270.t1	IPR001304	C-type lectin-like
CB4852_g270.t1	IPR016187	C-type lectin fold
CB4852_g1776.t1	IPR016093	MIR motif
CB4852_g1776.t1	IPR035762	Ryanodine receptor, SPRY domain 3
CB4852_g1776.t1	IPR003877	SPRY domain
CB4852_g1776.t1	IPR018247	EF-Hand 1, calcium-binding site
CB4852_g1776.t1	IPR013320	Concanavalin A-like lectin/glucanase domain superfamily
CB4852_g1776.t1	IPR002048	EF-hand domain
CB4852_g1776.t1	IPR014821	Inositol 1,4,5-trisphosphate/ryanodine receptor
CB4852_g1776.t1	IPR013333	Ryanodine receptor
CB4852_g1776.t1	IPR036300	Mir domain superfamily
CB4852_g1776.t1	IPR011992	EF-hand domain pair
CB4852_g1776.t1	IPR035764	Ryanodine receptor, SPRY domain 2
CB4852_g1776.t1	IPR000699	RIH domain
CB4852_g1776.t1	IPR035761	Ryanodine receptor, SPRY domain 1
CB4852_g1776.t1	IPR043136	B30.2/SPRY domain superfamily
CB4852_g1776.t1	IPR005821	Ion transport domain
CB4852_g1776.t1	IPR048581	Ryanodine receptor, junctional solenoid domain
CB4852_g1776.t1	IPR003032	Ryanodine receptor Ryr
CB4852_g1776.t1	IPR035910	RyR/IP3 receptor binding core, RIH domain superfamily
CB4852_g1776.t1	IPR001870	B30.2/SPRY domain
CB4852_g1776.t1	IPR013662	RyR/IP3R Homology associated domain
CB4852_g1776.t1	IPR009460	Ryanodine Receptor TM 4-6
CB4852_g1776.t1	IPR015925	Ryanodine/Inositol 1,4,5-trisphosphate receptor
CB4852_g7633.t1	IPR002893	Zinc finger, MYND-type
CB4852_g7633.t1	IPR057053	ZMYND11/ZMYD8, MYND zinc finger
CB4852_g7633.t1	IPR047269	Zinc finger MYND domain-containing protein 11
CB4852_g10388.t1	IPR027417	P-loop containing nucleoside triphosphate hydrolase
CB4852_g10388.t1	IPR003439	ABC transporter-like, ATP-binding domain
CB4852_g10388.t1	IPR017871	ABC transporter-like, conserved site
CB4852_g10388.t1	IPR026082	ABC transporter A
CB4852_g10388.t1	IPR003593	AAA+ ATPase domain
CB4852_g10388.t1	IPR013525	ABC-2 type transporter, transmembrane domain
CB4852_g21383.t1	IPR008498	Protein of unknown function DUF780, Caenorhabditis species
CB4852_g9070.t1	IPR036975	Importin-alpha, importin-beta-binding domain superfamily
CB4852_g9070.t1	IPR000225	Armadillo
CB4852_g9070.t1	IPR002652	Importin-alpha, importin-beta-binding domain
CB4852_g9070.t1	IPR024931	Importin subunit alpha
CB4852_g9070.t1	IPR032413	Atypical Arm repeat
CB4852_g9070.t1	IPR011989	Armadillo-like helical
CB4852_g9070.t1	IPR016024	Armadillo-type fold
CB4852_g13779.t2	IPR002129	Pyridoxal phosphate-dependent decarboxylase
CB4852_g13779.t2	IPR010977	Aromatic-L-amino-acid decarboxylase
CB4852_g13779.t2	IPR015421	Pyridoxal phosphate-dependent transferase, major domain
CB4852_g13779.t2	IPR015424	Pyridoxal phosphate-dependent transferase
CB4852_g13779.t2	IPR015422	Pyridoxal phosphate-dependent transferase, small domain
CB4852_g15352.t1	IPR000210	BTB/POZ domain
CB4852_g15352.t1	IPR011333	SKP1/BTB/POZ domain superfamily
CB4852_g3650.t1	IPR033122	LETM1-like, ribosome-binding domain
CB4852_g3650.t1	IPR002048	EF-hand domain
CB4852_g3650.t1	IPR044202	LETM1/MDM38-like
CB4852_g12760.t1	IPR042241	Gamma-tubulin complex component, C-terminal domain superfamily
CB4852_g21480.t1	IPR000719	Protein kinase domain
CB4852_g21480.t1	IPR050915	MAP kinase kinase
CB4852_g21480.t1	IPR017441	Protein kinase, ATP binding site
CB4852_g21480.t1	IPR011009	Protein kinase-like domain superfamily
CB4852_g3904.t1	IPR047149	Kinesin-like protein KIF11-like
CB4852_g3904.t1	IPR019821	Kinesin motor domain, conserved site
CB4852_g3904.t1	IPR001752	Kinesin motor domain
CB4852_g3904.t1	IPR036961	Kinesin motor domain superfamily
CB4852_g3904.t1	IPR027417	P-loop containing nucleoside triphosphate hydrolase
CB4852_g13819.t1	IPR036188	FAD/NAD(P)-binding domain superfamily
CB4852_g13819.t1	IPR027477	Succinate dehydrogenase/fumarate reductase flavoprotein, catalytic domain superfamily
CB4852_g13819.t1	IPR050315	FAD-dependent oxidoreductase 2
CB4852_g13819.t1	IPR003953	FAD-dependent oxidoreductase 2, FAD-binding domain
CB4852_g13819.t1	IPR010960	Flavocytochrome c
CB4852_g9818.t2	IPR009057	Homedomain-like superfamily
CB4852_g9818.t2	IPR001356	Homeodomain
CB4852_g9818.t2	IPR008422	KN homeodomain
CB4852_g9818.t2	IPR017970	Homeobox, conserved site
CB4852_g9818.t2	IPR003893	Iroquois-class homeodomain protein
CB4852_g21532.t2	IPR044938	Enhancer of mRNA-decapping protein 4, conserved C-terminal domain superfamily
CB4852_g21532.t2	IPR045152	Enhancer of mRNA-decapping protein 4-like
CB4852_g21532.t2	IPR032401	Enhancer of mRNA-decapping protein 4, WD40 repeat region
CB4852_g21532.t2	IPR049404	Enhancer of mRNA-decapping protein 4, C-terminal
CB4852_g21532.t2	IPR000253	Forkhead-associated (FHA) domain
CB4852_g8845.t1	IPR000711	ATPase, OSCP/delta subunit
CB4852_g8845.t1	IPR026015	F1F0 ATP synthase OSCP/delta subunit, N-terminal domain superfamily
CB4852_g2912.t1	IPR002035	von Willebrand factor, type A
CB4852_g2912.t1	IPR036465	von Willebrand factor A-like domain superfamily
CB4852_g2912.t1	IPR052229	Collagen VI and Biomineralization Protein PIF
CB4852_g2084.t1	IPR036880	Pancreatic trypsin inhibitor Kunitz domain superfamily
CB4852_g2084.t1	IPR003598	Immunoglobulin subtype 2
CB4852_g2084.t1	IPR002223	Pancreatic trypsin inhibitor Kunitz domain
CB4852_g2084.t1	IPR020901	Proteinase inhibitor I2, Kunitz, conserved site
CB4852_g2084.t1	IPR003599	Immunoglobulin domain subtype
CB4852_g2084.t1	IPR036179	Immunoglobulin-like domain superfamily
CB4852_g2084.t1	IPR050098	Tissue factor pathway inhibitor/Kunitz-type serine protease inhibitor-like
CB4852_g2084.t1	IPR010909	PLAC
CB4852_g2084.t1	IPR007110	Immunoglobulin-like domain
CB4852_g2084.t1	IPR013783	Immunoglobulin-like fold
CB4852_g6434.t1	IPR053222	Zygotic Embryogenesis-Associated Protein
CB4852_g6434.t1	IPR001810	F-box domain
CB4852_g6434.t1	IPR012885	Sdz-33, F-box domain
CB4852_g19566.t1	IPR005071	Transmembrane glycoprotein
CB4852_g13094.t1	IPR001012	UBX domain
CB4852_g13094.t1	IPR029071	Ubiquitin-like domain superfamily
CB4852_g17906.t1	IPR019306	Transmembrane protein 231
CB4852_g10555.t1	IPR005098	Domain of unknown function DUF281
CB4852_g14245.t1	IPR045299	NDUFA6, LYR domain
CB4852_g14245.t1	IPR016488	NADH dehydrogenase [ubiquinone] (complex I), alpha subcomplex, subunit 6
CB4852_g5725.t1	IPR013087	Zinc finger C2H2-type
CB4852_g5725.t1	IPR036236	Zinc finger C2H2 superfamily
CB4852_g7449.t1	IPR035969	Rab-GAP-TBC domain superfamily
CB4852_g7449.t1	IPR000195	Rab-GAP-TBC domain
CB4852_g15090.t2	IPR000242	Tyrosine-specific protein phosphatase, PTPase domain
CB4852_g15090.t2	IPR029021	Protein-tyrosine phosphatase-like
CB4852_g15090.t2	IPR050348	Protein-Tyrosine Phosphatase
CB4852_g15090.t2	IPR003595	Protein-tyrosine phosphatase, catalytic
CB4852_g20957.t2	IPR001206	Diacylglycerol kinase, catalytic domain
CB4852_g20957.t2	IPR056392	Diacylglycerol kinase theta, RNA-binding domain
CB4852_g20957.t2	IPR029071	Ubiquitin-like domain superfamily
CB4852_g20957.t2	IPR016064	NAD kinase/diacylglycerol kinase-like domain superfamily
CB4852_g20957.t2	IPR000159	Ras-associating domain
CB4852_g20957.t2	IPR002219	Protein kinase C-like, phorbol ester/diacylglycerol-binding domain
CB4852_g20957.t2	IPR046349	C1-like domain superfamily
CB4852_g20957.t2	IPR001965	Zinc finger, PHD-type
CB4852_g20957.t2	IPR017438	Inorganic polyphosphate/ATP-NAD kinase, N-terminal
CB4852_g20957.t2	IPR020454	Diacylglycerol/phorbol-ester binding
CB4852_g20957.t2	IPR037607	Diacylglycerol kinase
CB4852_g20957.t2	IPR000756	Diacylglycerol kinase, accessory domain
CB4852_g9742.t2	IPR051185	Abnormal Spindle-like Microcephaly-associated
CB4852_g9742.t2	IPR036872	CH domain superfamily
CB4852_g9742.t2	IPR000048	IQ motif, EF-hand binding site
CB4852_g9742.t2	IPR001715	Calponin homology domain
CB4852_g5064.t1	IPR012677	Nucleotide-binding alpha-beta plait domain superfamily
CB4852_g5064.t1	IPR034158	SF3B4, RNA recognition motif 1
CB4852_g5064.t1	IPR000504	RNA recognition motif domain
CB4852_g5064.t1	IPR035979	RNA-binding domain superfamily
CB4852_g5064.t1	IPR034159	SF3B4, RNA recognition motif 2
CB4852_g5064.t1	IPR052084	Spliceosome-associated SF3B4 subunit
CB4852_g22235.t1	IPR000834	Peptidase M14, carboxypeptidase A
CB4852_g22235.t1	IPR036990	Metallocarboxypeptidase-like, propeptide
CB4852_g22235.t1	IPR003582	ShKT domain
CB4852_g22235.t1	IPR003146	Carboxypeptidase, activation peptide
CB4852_g22235.t1	IPR057247	Zinc carboxypeptidases, zinc-binding region 2
CB4852_g13737.t1	IPR018108	Mitochondrial carrier protein, transmembrane region
CB4852_g13737.t1	IPR023395	Mitochondrial carrier protein domain superfamily
CB4852_g13737.t1	IPR049563	Tricarboxylate transport protein-like
CB4852_g21045.t1	IPR011013	Galactose mutarotase-like domain superfamily
CB4852_g21045.t1	IPR017853	Glycoside hydrolase superfamily
CB4852_g21045.t1	IPR000322	Glycoside hydrolase family 31, TIM barrel domain
CB4852_g21045.t1	IPR025887	Glycoside hydrolase family 31, N-terminal domain
CB4852_g21045.t1	IPR013780	Glycosyl hydrolase, all-beta
CB4852_g21045.t1	IPR048395	Glycosyl hydrolase family 31, C-terminal domain
CB4852_g20590.t2	IPR001752	Kinesin motor domain
CB4852_g20590.t2	IPR008984	SMAD/FHA domain superfamily
CB4852_g20590.t2	IPR022164	Kinesin-like
CB4852_g20590.t2	IPR036961	Kinesin motor domain superfamily
CB4852_g20590.t2	IPR000253	Forkhead-associated (FHA) domain
CB4852_g20590.t2	IPR022140	Kinesin-like KIF1-type
CB4852_g20590.t2	IPR032405	Kinesin-associated
CB4852_g20590.t2	IPR027417	P-loop containing nucleoside triphosphate hydrolase
CB4852_g20590.t2	IPR019821	Kinesin motor domain, conserved site
CB4852_g11707.t1	IPR005178	Organic solute transporter subunit alpha/Transmembrane protein 184
CB4852_g9183.t1	IPR012677	Nucleotide-binding alpha-beta plait domain superfamily
CB4852_g9183.t1	IPR035979	RNA-binding domain superfamily
CB4852_g9183.t1	IPR050666	Epithelial Splicing Regulatory
CB4852_g9183.t1	IPR000504	RNA recognition motif domain
CB4852_g20337.t2	IPR001594	Palmitoyltransferase, DHHC domain
CB4852_g20337.t2	IPR039859	Palmitoyltransferase PFA4/ZDHHC16/ZDHHC20/ERF2-like
CB4852_g9299.t1	IPR013087	Zinc finger C2H2-type
CB4852_g9299.t1	IPR036236	Zinc finger C2H2 superfamily
CB4852_g9299.t1	IPR050888	Zinc Finger C2H2-type Transcription Regulators
CB4852_g9299.t1	IPR036280	Multiheme cytochrome superfamily
CB4852_g13469.t1	IPR000659	Pyridoxamine 5'-phosphate oxidase
CB4852_g13469.t1	IPR011576	Pyridoxamine 5'-phosphate oxidase, N-terminal
CB4852_g13469.t1	IPR019576	Pyridoxine 5'-phosphate oxidase, dimerisation, C-terminal
CB4852_g13469.t1	IPR019740	Pyridoxamine 5'-phosphate oxidase, conserved site
CB4852_g13469.t1	IPR012349	FMN-binding split barrel
CB4852_g1321.t1	IPR019428	7TM GPCR, serpentine receptor class r (Str)
CB4852_g5150.t1	IPR003607	HD/PDEase domain
CB4852_g5150.t1	IPR023088	3'5'-cyclic nucleotide phosphodiesterase
CB4852_g5150.t1	IPR023174	3'5'-cyclic nucleotide phosphodiesterase, conserved site
CB4852_g5150.t1	IPR002073	3'5'-cyclic nucleotide phosphodiesterase, catalytic domain
CB4852_g5150.t1	IPR040844	Phosphodiesterase 4 upstream conserved regions (UCR)
CB4852_g5150.t1	IPR036971	3'5'-cyclic nucleotide phosphodiesterase, catalytic domain superfamily
CB4852_g12982.t1	IPR006338	Thioredoxin/glutathione reductase selenoprotein
CB4852_g12982.t1	IPR001100	Pyridine nucleotide-disulphide oxidoreductase, class I
CB4852_g12982.t1	IPR023753	FAD/NAD(P)-binding domain
CB4852_g12982.t1	IPR036188	FAD/NAD(P)-binding domain superfamily
CB4852_g12982.t1	IPR046952	Glutathione reductase/thioredoxin reductase-like
CB4852_g12982.t1	IPR016156	FAD/NAD-linked reductase, dimerisation domain superfamily
CB4852_g12982.t1	IPR004099	Pyridine nucleotide-disulphide oxidoreductase, dimerisation domain
CB4852_g12982.t1	IPR012999	Pyridine nucleotide-disulphide oxidoreductase, class I, active site
CB4852_g18661.t1	IPR005139	Peptide chain release factor
CB4852_g18661.t1	IPR050057	Prokaryotic/Mitochondrial Release Factor
CB4852_g18661.t1	IPR000352	Peptide chain release factor class I
CB4852_g18661.t1	IPR045853	Peptide chain release factor class I superfamily
CB4852_g11957.t1	IPR018957	Zinc finger, C3HC4 RING-type
CB4852_g11957.t1	IPR001841	Zinc finger, RING-type
CB4852_g11957.t1	IPR052667	E3 ubiquitin-protein ligase RING-type
CB4852_g11957.t1	IPR013083	Zinc finger, RING/FYVE/PHD-type
CB4852_g10276.t1	IPR008166	Glycosyltransferase family 92
CB4852_g7420.t1	IPR056674	Protein of unknown function DUF7772
CB4852_g158.t1	IPR053220	Nematode receptor-like serpentine class H
CB4852_g158.t1	IPR019422	7TM GPCR, serpentine receptor class h (Srh)
CB4852_g6020.t1	IPR000742	EGF-like domain
CB4852_g6020.t1	IPR016187	C-type lectin fold
CB4852_g6020.t1	IPR043159	D-galactoside/L-rhamnose binding SUEL lectin domain superfamily
CB4852_g6020.t1	IPR017981	GPCR, family 2-like, 7TM
CB4852_g6020.t1	IPR000832	GPCR, family 2, secretin-like
CB4852_g6020.t1	IPR036445	GPCR family 2, extracellular hormone receptor domain superfamily
CB4852_g6020.t1	IPR057244	GAIN, subdomain B
CB4852_g6020.t1	IPR000203	GPS motif
CB4852_g6020.t1	IPR016186	C-type lectin-like/link domain superfamily
CB4852_g6020.t1	IPR001879	GPCR, family 2, extracellular hormone receptor domain
CB4852_g6020.t1	IPR000922	D-galactoside/L-rhamnose binding SUEL lectin domain
CB4852_g6020.t1	IPR001304	C-type lectin-like
CB4852_g6020.t1	IPR048072	Latrophilin-like receptor, 7TM
CB4852_g6020.t1	IPR046338	GAIN domain superfamily
CB4852_g6020.t1	IPR032471	AGRL2-4 , GAIN subdomain A
CB4852_g22289.t1	IPR009545	Tight junction protein, claudin-like
CB4852_g16408.t1	IPR001534	Transthyretin-like
CB4852_g16408.t1	IPR038479	Transthyretin-like superfamily
CB4852_g11763.t1	IPR002602	Domain of unknown function DB
CB4852_g4863.t1	IPR001503	Glycosyl transferase family 10
CB4852_g4863.t1	IPR031481	Fucosyltransferase, N-terminal
CB4852_g4863.t1	IPR038577	GT10-like, C-terminal domain superfamily
CB4852_g4863.t1	IPR055270	Fucosyltransferase, C-terminal
CB4852_g6297.t1	IPR021942	Protein of unknown function DUF3557
CB4852_g3097.t1	IPR004344	Tubulin-tyrosine ligase/Tubulin polyglutamylase
CB4852_g7252.t1	IPR050879	Acyltransferase 3
CB4852_g7252.t1	IPR002656	Acyltransferase 3 domain
CB4852_g7252.t1	IPR043968	SGNH domain
CB4852_g18140.t1	IPR036964	Ras guanine-nucleotide exchange factor, catalytic domain superfamily
CB4852_g18140.t1	IPR001895	Ras guanine-nucleotide exchange factors catalytic domain
CB4852_g18140.t1	IPR000651	Ras-like guanine nucleotide exchange factor, N-terminal
CB4852_g18140.t1	IPR008937	Ras-like guanine nucleotide exchange factor
CB4852_g18140.t1	IPR023578	Ras guanine nucleotide exchange factor domain superfamily
CB4852_g118.t1	IPR017452	GPCR, rhodopsin-like, 7TM
CB4852_g118.t1	IPR019430	7TM GPCR, serpentine receptor class x (Srx)
CB4852_g118.t1	IPR000276	G protein-coupled receptor, rhodopsin-like
CB4852_g13724.t1	IPR057479	PRP28/DDX23-like, helical domain
CB4852_g13724.t1	IPR014001	Helicase superfamily 1/2, ATP-binding domain
CB4852_g13724.t1	IPR027417	P-loop containing nucleoside triphosphate hydrolase
CB4852_g13724.t1	IPR001650	Helicase, C-terminal domain-like
CB4852_g13724.t1	IPR000629	ATP-dependent RNA helicase DEAD-box, conserved site
CB4852_g13724.t1	IPR011545	DEAD/DEAH-box helicase domain
CB4852_g13724.t1	IPR014014	RNA helicase, DEAD-box type, Q motif
CB4852_g20325.t1	IPR018247	EF-Hand 1, calcium-binding site
CB4852_g20325.t1	IPR011992	EF-hand domain pair
CB4852_g20325.t1	IPR002048	EF-hand domain
CB4852_g20325.t1	IPR050145	Centrin/CML-like
CB4852_g10762.t1	IPR029058	Alpha/Beta hydrolase fold
CB4852_g10762.t1	IPR004142	NDRG
CB4852_g19538.t1	IPR016187	C-type lectin fold
CB4852_g19538.t1	IPR016186	C-type lectin-like/link domain superfamily
CB4852_g19538.t1	IPR001304	C-type lectin-like
CB4852_g18990.t1	IPR018817	7TM GPCR, serpentine receptor class z (Srz)
CB4852_g3108.t1	IPR002619	Domain of unknown function CX
CB4852_g1815.t1	IPR038566	Mediator complex, subunit Med6 superfamily
CB4852_g1815.t1	IPR007018	Mediator complex, subunit Med6
CB4852_g1815.t1	IPR016820	Mediator complex, subunit Med6, metazoa/plant
CB4852_g3002.t1	IPR000609	7TM GPCR, serpentine receptor class g (Srg)
CB4852_g10951.t1	IPR001848	Small ribosomal subunit protein uS10
CB4852_g10951.t1	IPR027486	Small ribosomal subunit protein uS10 domain
CB4852_g10951.t1	IPR036838	Small ribosomal subunit protein uS10 domain superfamily
CB4852_g10951.t1	IPR005729	Small ribosomal subunit protein uS10, eukaryotic/archaeal
CB4852_g11946.t1	IPR000276	G protein-coupled receptor, rhodopsin-like
CB4852_g11946.t1	IPR017452	GPCR, rhodopsin-like, 7TM
CB4852_g21109.t1	IPR014001	Helicase superfamily 1/2, ATP-binding domain
CB4852_g21109.t1	IPR011545	DEAD/DEAH-box helicase domain
CB4852_g21109.t1	IPR050079	DEAD box RNA helicase
CB4852_g21109.t1	IPR001878	Zinc finger, CCHC-type
CB4852_g21109.t1	IPR000629	ATP-dependent RNA helicase DEAD-box, conserved site
CB4852_g21109.t1	IPR027417	P-loop containing nucleoside triphosphate hydrolase
CB4852_g21109.t1	IPR036875	Zinc finger, CCHC-type superfamily
CB4852_g21109.t1	IPR001650	Helicase, C-terminal domain-like
CB4852_g17272.t1	IPR032776	CECR6/TMEM121 family
CB4852_g17272.t1	IPR026624	Cat eye syndrome critical region protein 6
CB4852_g16379.t1	IPR000082	SEA domain
CB4852_g16379.t1	IPR036364	SEA domain superfamily
CB4852_g33.t1	IPR017441	Protein kinase, ATP binding site
CB4852_g33.t1	IPR000719	Protein kinase domain
CB4852_g33.t1	IPR011009	Protein kinase-like domain superfamily
CB4852_g33.t1	IPR008271	Serine/threonine-protein kinase, active site
CB4852_g6651.t1	IPR011333	SKP1/BTB/POZ domain superfamily
CB4852_g6651.t1	IPR000210	BTB/POZ domain
CB4852_g14130.t1	IPR009475	Protein of unknown function DUF1096
CB4852_g14134.t1	IPR009475	Protein of unknown function DUF1096
CB4852_g13058.t1	IPR041800	Activating signal cointegrator 1 complex subunit 2, CUE domain
CB4852_g13058.t1	IPR052586	Activating signal cointegrator 1 complex subunit 2
CB4852_g20977.t1	IPR000742	EGF-like domain
CB4852_g20977.t1	IPR045165	Nitrobindin family
CB4852_g20977.t1	IPR014878	THAP4-like, heme-binding domain
CB4852_g20977.t1	IPR012674	Calycin
CB4852_g20977.t1	IPR003582	ShKT domain
CB4852_g18486.t1	IPR001345	Phosphoglycerate/bisphosphoglycerate mutase, active site
CB4852_g18486.t1	IPR003094	Fructose-2,6-bisphosphatase
CB4852_g18486.t1	IPR027417	P-loop containing nucleoside triphosphate hydrolase
CB4852_g18486.t1	IPR029033	Histidine phosphatase superfamily
CB4852_g18486.t1	IPR013078	Histidine phosphatase superfamily, clade-1
CB4852_g18486.t1	IPR013079	6-phosphofructo-2-kinase
CB4852_g982.t1	IPR019430	7TM GPCR, serpentine receptor class x (Srx)
CB4852_g13629.t1	IPR005920	Imidazolonepropionase
CB4852_g13629.t1	IPR032466	Metal-dependent hydrolase
CB4852_g8703.t1	IPR000217	Tubulin
CB4852_g8703.t1	IPR036525	Tubulin/FtsZ, GTPase domain superfamily
CB4852_g8703.t1	IPR003008	Tubulin/FtsZ, GTPase domain
CB4852_g8703.t1	IPR037103	Tubulin/FtsZ-like, C-terminal domain
CB4852_g8703.t1	IPR002453	Beta tubulin
CB4852_g8703.t1	IPR017975	Tubulin, conserved site
CB4852_g8703.t1	IPR023123	Tubulin, C-terminal
CB4852_g8703.t1	IPR018316	Tubulin/FtsZ, 2-layer sandwich domain
CB4852_g8703.t1	IPR013838	Beta tubulin, autoregulation binding site
CB4852_g8703.t1	IPR008280	Tubulin/FtsZ, C-terminal
CB4852_g12034.t2	IPR002048	EF-hand domain
CB4852_g12034.t2	IPR011992	EF-hand domain pair
CB4852_g12034.t2	IPR050230	Calmodulin/Myosin light chain/Troponin C-like
CB4852_g16487.t1	IPR036436	Disintegrin domain superfamily
CB4852_g16487.t1	IPR001590	Peptidase M12B, ADAM/reprolysin
CB4852_g16487.t1	IPR024079	Metallopeptidase, catalytic domain superfamily
CB4852_g4149.t1	IPR005044	Protein of unknown function DUF282, Caenorhabditis species
CB4852_g10817.t1	IPR009091	Regulator of chromosome condensation 1/beta-lactamase-inhibitor protein II
CB4852_g10817.t1	IPR000408	Regulator of chromosome condensation, RCC1
CB4852_g10817.t1	IPR053035	Mitochondrial GEF domain-containing protein
CB4852_g20949.t1	IPR042855	v-SNARE, coiled-coil homology domain
CB4852_g20949.t1	IPR010908	Longin domain
CB4852_g20949.t1	IPR011012	Longin-like domain superfamily
CB4852_g20949.t1	IPR044565	Vesicle-trafficking protein Sec22
CB4852_g9604.t1	IPR036691	Endonuclease/exonuclease/phosphatase superfamily
CB4852_g11545.t1	IPR004151	7TM GPCR, serpentine receptor class e (Sre)
CB4852_g15153.t1	IPR013057	Amino acid transporter, transmembrane domain
CB4852_g20999.t1	IPR005052	Legume-like lectin
CB4852_g20999.t1	IPR013320	Concanavalin A-like lectin/glucanase domain superfamily
CB4852_g20999.t1	IPR051136	Intracellular Lectin and Glycoprotein Transporter
CB4852_g19244.t1	IPR026193	NADH-ubiquinone oxidoreductase flavoprotein 3
CB4852_g19369.t1	IPR053286	Nematode receptor-like srab
CB4852_g344.t1	IPR019428	7TM GPCR, serpentine receptor class r (Str)
CB4852_g4999.t1	IPR036052	Tryptophan synthase beta chain-like, PALP domain superfamily
CB4852_g4999.t1	IPR002912	ACT domain
CB4852_g4999.t1	IPR005789	Threonine dehydratase, catabolic
CB4852_g4999.t1	IPR050147	Serine/Threonine Dehydratase
CB4852_g4999.t1	IPR044561	L-threonine ammonia-lyase, ACT domain
CB4852_g4999.t1	IPR001926	Tryptophan synthase beta chain-like, PALP domain
CB4852_g3729.t1	IPR018297	Adenylyl cyclase class-4/guanylyl cyclase, conserved site
CB4852_g3729.t1	IPR029787	Nucleotide cyclase
CB4852_g3729.t1	IPR001054	Adenylyl cyclase class-3/4/guanylyl cyclase
CB4852_g3729.t1	IPR038158	H-NOX domain superfamily
CB4852_g3729.t1	IPR042463	Haem NO binding associated domain superfamily
CB4852_g3729.t1	IPR024096	NO signalling/Golgi transport ligand-binding domain superfamily
CB4852_g3729.t1	IPR011644	Heme NO-binding
CB4852_g3729.t1	IPR011645	Haem NO binding associated
CB4852_g19363.t1	IPR017901	C-CAP/cofactor C-like domain
CB4852_g19363.t1	IPR012945	Tubulin binding cofactor C-like domain
CB4852_g19363.t1	IPR016098	Cyclase-associated protein CAP/septum formation inhibitor MinC, C-terminal
CB4852_g19363.t1	IPR006599	CARP motif
CB4852_g19363.t1	IPR039093	Protein XRP2
CB4852_g11969.t1	IPR053222	Zygotic Embryogenesis-Associated Protein
CB4852_g11969.t1	IPR001810	F-box domain
CB4852_g11969.t1	IPR012885	Sdz-33, F-box domain
CB4852_g17250.t1	IPR036859	CAP Gly-rich domain superfamily
CB4852_g17250.t1	IPR000938	CAP Gly-rich domain
CB4852_g17250.t1	IPR022157	Dynein associated protein
CB4852_g17767.t1	IPR031468	Synaptotagmin-like mitochondrial-lipid-binding domain
CB4852_g17767.t1	IPR039275	PDZ domain-containing protein 8
CB4852_g17767.t1	IPR001478	PDZ domain
CB4852_g17767.t1	IPR036034	PDZ superfamily
CB4852_g17767.t1	IPR041489	PDZ domain 6
CB4852_g8872.t1	IPR008266	Tyrosine-protein kinase, active site
CB4852_g8872.t1	IPR000980	SH2 domain
CB4852_g8872.t1	IPR001245	Serine-threonine/tyrosine-protein kinase, catalytic domain
CB4852_g8872.t1	IPR017441	Protein kinase, ATP binding site
CB4852_g8872.t1	IPR011009	Protein kinase-like domain superfamily
CB4852_g8872.t1	IPR036860	SH2 domain superfamily
CB4852_g8872.t1	IPR050198	Non-receptor tyrosine kinases involved in cell signaling
CB4852_g8872.t1	IPR000719	Protein kinase domain
CB4852_g8872.t1	IPR020635	Tyrosine-protein kinase, catalytic domain
CB4852_g9075.t1	IPR002884	P domain
CB4852_g9075.t1	IPR023827	Peptidase S8, subtilisin, Asp-active site
CB4852_g9075.t1	IPR022398	Peptidase S8, subtilisin, His-active site
CB4852_g9075.t1	IPR036852	Peptidase S8/S53 domain superfamily
CB4852_g9075.t1	IPR032815	Peptidase S8, pro-domain
CB4852_g9075.t1	IPR015500	Peptidase S8, subtilisin-related
CB4852_g9075.t1	IPR034182	Kexin/furin catalytic domain
CB4852_g9075.t1	IPR038466	Peptidase S8, pro-domain superfamily
CB4852_g9075.t1	IPR000209	Peptidase S8/S53 domain
CB4852_g9075.t1	IPR023828	Peptidase S8, subtilisin, Ser-active site
CB4852_g9075.t1	IPR008979	Galactose-binding-like domain superfamily
CB4852_g9280.t1	IPR003386	Lecithin:cholesterol/phospholipid:diacylglycerol acyltransferase
CB4852_g9280.t1	IPR029058	Alpha/Beta hydrolase fold
CB4852_g14096.t1	IPR051080	Nematode receptor-like serpentine class alpha
CB4852_g20785.t1	IPR040161	F-box A protein FB224
CB4852_g20785.t1	IPR002900	Domain of unknown function DUF38/FTH, Caenorhabditis species
CB4852_g6910.t1	IPR002659	Glycosyl transferase, family 31
CB4852_g715.t1	IPR006583	PAN-3 domain
CB4852_g5536.t1	IPR006201	Neurotransmitter-gated ion-channel
CB4852_g5536.t1	IPR006202	Neurotransmitter-gated ion-channel ligand-binding domain
CB4852_g5536.t1	IPR036719	Neurotransmitter-gated ion-channel transmembrane domain superfamily
CB4852_g5536.t1	IPR038050	Neuronal acetylcholine receptor
CB4852_g5536.t1	IPR006029	Neurotransmitter-gated ion-channel transmembrane domain
CB4852_g5536.t1	IPR006028	Gamma-aminobutyric acid A receptor/Glycine receptor alpha
CB4852_g5536.t1	IPR018000	Neurotransmitter-gated ion-channel, conserved site
CB4852_g5536.t1	IPR036734	Neurotransmitter-gated ion-channel ligand-binding domain superfamily
CB4852_g8522.t1	IPR009057	Homedomain-like superfamily
CB4852_g8522.t1	IPR001523	Paired domain
CB4852_g8522.t1	IPR043565	PAX family
CB4852_g8522.t1	IPR036388	Winged helix-like DNA-binding domain superfamily
CB4852_g8522.t1	IPR001356	Homeodomain
CB4852_g8522.t1	IPR043182	Paired DNA-binding domain
CB4852_g21953.t1	IPR001810	F-box domain
CB4852_g21953.t1	IPR040161	F-box A protein FB224
CB4852_g21953.t1	IPR036047	F-box-like domain superfamily
CB4852_g21953.t1	IPR002900	Domain of unknown function DUF38/FTH, Caenorhabditis species
CB4852_g2179.t1	IPR042178	Serpin superfamily, domain 1
CB4852_g2179.t1	IPR000215	Serpin family
CB4852_g2179.t1	IPR042185	Serpin superfamily, domain 2
CB4852_g2179.t1	IPR023796	Serpin domain
CB4852_g2179.t1	IPR023795	Serpin, conserved site
CB4852_g2179.t1	IPR036186	Serpin superfamily
CB4852_g11238.t1	IPR002486	Nematode cuticle collagen, N-terminal
CB4852_g11238.t1	IPR008160	Collagen triple helix repeat
CB4852_g7711.t1	IPR000859	CUB domain
CB4852_g7711.t1	IPR035914	Spermadhesin, CUB domain superfamily
CB4852_g9592.t2	IPR024129	Sphingomyelin phosphodiesterase 4
CB4852_g6209.t1	IPR001810	F-box domain
CB4852_g6209.t1	IPR012885	Sdz-33, F-box domain
CB4852_g8024.t1	IPR000276	G protein-coupled receptor, rhodopsin-like
CB4852_g8024.t1	IPR017452	GPCR, rhodopsin-like, 7TM
CB4852_g19571.t1	IPR008081	Cytoplasmic FMR1-interacting
CB4852_g14839.t1	IPR004843	Calcineurin-like, phosphoesterase domain
CB4852_g14839.t1	IPR029052	Metallo-dependent phosphatase-like
CB4852_g14839.t1	IPR047129	Serine/Threonine protein phosphatase PP2A-like
CB4852_g14839.t1	IPR006186	Serine/threonine-specific protein phosphatase/bis(5-nucleosyl)-tetraphosphatase
CB4852_g20309.t1	IPR029058	Alpha/Beta hydrolase fold
CB4852_g20309.t1	IPR016662	Acyl-CoA thioesterase, long chain
CB4852_g20309.t1	IPR042490	Acyl-CoA thioester hydrolase/BAAT, N-terminal
CB4852_g20309.t1	IPR006862	Acyl-CoA thioester hydrolase/bile acid-CoA amino acid N-acetyltransferase
CB4852_g20309.t1	IPR014940	BAAT/Acyl-CoA thioester hydrolase C-terminal
CB4852_g16451.t1	IPR002486	Nematode cuticle collagen, N-terminal
CB4852_g16451.t1	IPR008160	Collagen triple helix repeat
CB4852_g15045.t1	IPR001534	Transthyretin-like
CB4852_g15045.t1	IPR038479	Transthyretin-like superfamily
CB4852_g11064.t1	IPR003767	Malate/L-lactate dehydrogenase-like
CB4852_g11064.t1	IPR036111	Malate/L-sulfolactate/L-lactate dehydrogenase-like superfamily
CB4852_g11064.t1	IPR043144	Malate/L-sulfolactate/L-lactate dehydrogenase-like, alpha-helical domain
CB4852_g11064.t1	IPR043143	Malate/L-sulfolactate/L-lactate dehydrogenase-like, NADPH binding domain
CB4852_g17321.t1	IPR032710	NTF2-like domain superfamily
CB4852_g17321.t1	IPR027843	Domain of unknown function DUF4440
CB4852_g15426.t1	IPR001810	F-box domain
CB4852_g15426.t1	IPR053222	Zygotic Embryogenesis-Associated Protein
CB4852_g15426.t1	IPR012885	Sdz-33, F-box domain
CB4852_g7037.t1	IPR036941	Receptor L-domain superfamily
CB4852_g7037.t1	IPR000494	Receptor L-domain
CB4852_g7037.t1	IPR053079	SPS2 domain-containing protein
CB4852_g11703.t2	IPR000195	Rab-GAP-TBC domain
CB4852_g11703.t2	IPR035969	Rab-GAP-TBC domain superfamily
CB4852_g11703.t2	IPR045913	GTPase-activating protein TBC20/Gyp8-like
CB4852_g13337.t1	IPR014001	Helicase superfamily 1/2, ATP-binding domain
CB4852_g13337.t1	IPR011545	DEAD/DEAH-box helicase domain
CB4852_g13337.t1	IPR001650	Helicase, C-terminal domain-like
CB4852_g13337.t1	IPR027417	P-loop containing nucleoside triphosphate hydrolase
CB4852_g13337.t1	IPR014014	RNA helicase, DEAD-box type, Q motif
CB4852_g13337.t1	IPR000629	ATP-dependent RNA helicase DEAD-box, conserved site
CB4852_g21135.t1	IPR011042	Six-bladed beta-propeller, TolB-like
CB4852_g17642.t1	IPR000595	Cyclic nucleotide-binding domain
CB4852_g17642.t1	IPR018490	Cyclic nucleotide-binding domain superfamily
CB4852_g17642.t1	IPR018488	Cyclic nucleotide-binding, conserved site
CB4852_g17642.t1	IPR005821	Ion transport domain
CB4852_g17642.t1	IPR014710	RmlC-like jelly roll fold
CB4852_g17642.t1	IPR050866	Cyclic nucleotide-gated cation channel
CB4852_g2466.t1	IPR019381	Phosphofurin acidic cluster sorting protein 1/2, C-terminal
CB4852_g2466.t1	IPR057541	Phosphofurin acidic cluster sorting protein 1/2, N-terminal C2 domain
CB4852_g13824.t1	IPR050180	RNR Ribonuclease
CB4852_g13824.t1	IPR012340	Nucleic acid-binding, OB-fold
CB4852_g13824.t1	IPR033771	Rrp44-like cold shock domain
CB4852_g13824.t1	IPR001900	Ribonuclease II/R
CB4852_g13824.t1	IPR041505	Dis3-like cold-shock domain 2
CB4852_g13824.t1	IPR028591	DIS3-like exonuclease 2
CB4852_g13824.t1	IPR022966	Ribonuclease II/R, conserved site
CB4852_g13824.t1	IPR041093	DIS3-like exonuclease 2-like, C-terminal
CB4852_g21818.t1	IPR000719	Protein kinase domain
CB4852_g21818.t1	IPR008271	Serine/threonine-protein kinase, active site
CB4852_g21818.t1	IPR050591	Glycogen Synthase Kinase-3
CB4852_g21818.t1	IPR039192	Glycogen synthase kinase 3, catalytic domain
CB4852_g21818.t1	IPR011009	Protein kinase-like domain superfamily
CB4852_g1157.t1	IPR043968	SGNH domain
CB4852_g1157.t1	IPR050879	Acyltransferase 3
CB4852_g1157.t1	IPR002656	Acyltransferase 3 domain
CB4852_g3223.t2	IPR000008	C2 domain
CB4852_g3223.t2	IPR051634	Extended Synaptotagmin
CB4852_g3223.t2	IPR035892	C2 domain superfamily
CB4852_g6018.t1	IPR033626	Class II PurE
CB4852_g6018.t1	IPR000031	PurE domain
CB4852_g6018.t1	IPR050089	SAICAR synthetase
CB4852_g6018.t1	IPR018236	SAICAR synthetase, conserved site
CB4852_g6018.t1	IPR028923	SAICAR synthetase/ADE2, N-terminal
CB4852_g8459.t1	IPR015919	Cadherin-like superfamily
CB4852_g8459.t1	IPR013783	Immunoglobulin-like fold
CB4852_g8459.t1	IPR030398	DG-type SEA domain
CB4852_g8459.t1	IPR008465	Dystroglycan, C-terminal
CB4852_g8459.t1	IPR006644	Dystroglycan-type cadherin-like
CB4852_g5265.t1	IPR017287	Retinal rod rhodopsin-sensitive cGMP 3', 5'-cyclic phosphodiesterase, delta subunit
CB4852_g5265.t1	IPR037036	GMP phosphodiesterase, delta subunit superfamily
CB4852_g5265.t1	IPR014756	Immunoglobulin E-set
CB4852_g5265.t1	IPR008015	GMP phosphodiesterase, delta subunit
CB4852_g6528.t1	IPR053079	SPS2 domain-containing protein
CB4852_g6528.t1	IPR036941	Receptor L-domain superfamily
CB4852_g6528.t1	IPR000494	Receptor L-domain
CB4852_g4650.t1	IPR016181	Acyl-CoA N-acyltransferase
CB4852_g4650.t1	IPR009658	Domain of unknown function DUF1248
CB4852_g8982.t1	IPR017907	Zinc finger, RING-type, conserved site
CB4852_g8982.t1	IPR001841	Zinc finger, RING-type
CB4852_g8982.t1	IPR051435	RING finger E3 ubiquitin-protein ligases
CB4852_g8982.t1	IPR027370	Zinc finger, RING-type, eukaryotic
CB4852_g8982.t1	IPR013083	Zinc finger, RING/FYVE/PHD-type
CB4852_g18614.t1	IPR000719	Protein kinase domain
CB4852_g18614.t1	IPR050235	Casein Kinase 1 Ser/Thr Protein Kinase
CB4852_g18614.t1	IPR011009	Protein kinase-like domain superfamily
CB4852_g17776.t1	IPR027417	P-loop containing nucleoside triphosphate hydrolase
CB4852_g17776.t1	IPR001806	Small GTPase
CB4852_g17776.t1	IPR020849	Small GTPase, Ras-type
CB4852_g17776.t1	IPR038851	Ras-related protein Rap1
CB4852_g17776.t1	IPR005225	Small GTP-binding domain
CB4852_g2724.t1	IPR000276	G protein-coupled receptor, rhodopsin-like
CB4852_g2724.t1	IPR019424	Serpentine type 7TM GPCR chemoreceptor Srsx
CB4852_g2724.t1	IPR047130	Serpentine type 7TM GPCR chemoreceptor Srsx, nematodes
CB4852_g2724.t1	IPR017452	GPCR, rhodopsin-like, 7TM
CB4852_g3771.t1	IPR002542	T20D4.11-like domain
CB4852_g11618.t2	IPR036734	Neurotransmitter-gated ion-channel ligand-binding domain superfamily
CB4852_g11618.t2	IPR036719	Neurotransmitter-gated ion-channel transmembrane domain superfamily
CB4852_g11618.t2	IPR018000	Neurotransmitter-gated ion-channel, conserved site
CB4852_g11618.t2	IPR006201	Neurotransmitter-gated ion-channel
CB4852_g11618.t2	IPR006029	Neurotransmitter-gated ion-channel transmembrane domain
CB4852_g11618.t2	IPR006202	Neurotransmitter-gated ion-channel ligand-binding domain
CB4852_g11618.t2	IPR038050	Neuronal acetylcholine receptor
CB4852_g2510.t1	IPR052961	Oxidoreductase and Kinase-like Enzymes
CB4852_g2510.t1	IPR012877	Uncharacterised oxidoreductase Dhs-27
CB4852_g2510.t1	IPR011009	Protein kinase-like domain superfamily
CB4852_g14689.t1	IPR003839	7TM GPCR, serpentine receptor class u (Sru)
CB4852_g983.t1	IPR012877	Uncharacterised oxidoreductase Dhs-27
CB4852_g983.t1	IPR052961	Oxidoreductase and Kinase-like Enzymes
CB4852_g983.t1	IPR015897	CHK kinase-like
CB4852_g983.t1	IPR011009	Protein kinase-like domain superfamily
CB4852_g7041.t1	IPR052664	BTB and MATH domain-containing protein
CB4852_g7041.t1	IPR011333	SKP1/BTB/POZ domain superfamily
CB4852_g7041.t1	IPR000210	BTB/POZ domain
CB4852_g3169.t2	IPR004045	Glutathione S-transferase, N-terminal
CB4852_g3169.t2	IPR036249	Thioredoxin-like superfamily
CB4852_g3169.t2	IPR010987	Glutathione S-transferase, C-terminal-like
CB4852_g3169.t2	IPR036282	Glutathione S-transferase, C-terminal domain superfamily
CB4852_g3169.t2	IPR050213	Glutathione S-transferase superfamily
CB4852_g3169.t2	IPR004046	Glutathione S-transferase, C-terminal
CB4852_g19182.t2	IPR008509	Molybdate-anion transporter
CB4852_g19182.t2	IPR036259	MFS transporter superfamily
CB4852_g8290.t2	IPR001781	Zinc finger, LIM-type
CB4852_g8290.t2	IPR001356	Homeodomain
CB4852_g8290.t2	IPR050453	LIM/homeobox transcription factors
CB4852_g8290.t2	IPR017970	Homeobox, conserved site
CB4852_g8290.t2	IPR009057	Homedomain-like superfamily
CB4852_g5646.t1	IPR001810	F-box domain
CB4852_g5508.t1	IPR036322	WD40-repeat-containing domain superfamily
CB4852_g5508.t1	IPR051570	TBC1 domain family involved in cilium biogenesis
CB4852_g5508.t1	IPR001680	WD40 repeat
CB4852_g5508.t1	IPR007148	Small-subunit processome, Utp12
CB4852_g5508.t1	IPR015943	WD40/YVTN repeat-like-containing domain superfamily
CB4852_g14644.t1	IPR012677	Nucleotide-binding alpha-beta plait domain superfamily
CB4852_g14644.t1	IPR035979	RNA-binding domain superfamily
CB4852_g14644.t1	IPR000504	RNA recognition motif domain
CB4852_g14644.t1	IPR034421	Probable RNA-binding protein 19, RNA recognition motif 6
CB4852_g14644.t1	IPR034418	Probable RNA-binding protein 19, RNA recognition motif 1
CB4852_g14644.t1	IPR051945	RRM MRD1 RNA Processing and Ribosome Biogenesis
CB4852_g14644.t1	IPR034423	Probable RNA-binding protein 19, RNA recognition motif 5
CB4852_g7044.t1	IPR027806	Harbinger transposase-derived nuclease domain
CB4852_g7047.t1	IPR027806	Harbinger transposase-derived nuclease domain
CB4852_g14378.t1	IPR045263	Glucose transporter GLUT
CB4852_g14378.t1	IPR003663	Sugar/inositol transporter
CB4852_g14378.t1	IPR036259	MFS transporter superfamily
CB4852_g14378.t1	IPR005828	Major facilitator, sugar transporter-like
CB4852_g14378.t1	IPR020846	Major facilitator superfamily domain
CB4852_g1631.t1	IPR029058	Alpha/Beta hydrolase fold
CB4852_g1631.t1	IPR002018	Carboxylesterase, type B
CB4852_g1760.t1	IPR017452	GPCR, rhodopsin-like, 7TM
CB4852_g1760.t1	IPR019427	7TM GPCR, serpentine receptor class w (Srw)
CB4852_g8318.t1	IPR001507	Zona pellucida domain
CB4852_g8318.t1	IPR057475	Cuticlin, C-terminal domain
CB4852_g8318.t1	IPR056953	Cuticlin, N-terminal domain
CB4852_g8318.t1	IPR051962	Cuticlin domain-containing protein
CB4852_g20053.t1	IPR034751	Yippee domain
CB4852_g20053.t1	IPR039058	Yippee family
CB4852_g20053.t1	IPR004910	Yippee/Mis18/Cereblon
CB4852_g22204.t2	IPR046349	C1-like domain superfamily
CB4852_g22204.t2	IPR046987	Unconventional class IX myosin
CB4852_g22204.t2	IPR000198	Rho GTPase-activating protein domain
CB4852_g22204.t2	IPR002219	Protein kinase C-like, phorbol ester/diacylglycerol-binding domain
CB4852_g22204.t2	IPR001609	Myosin head, motor domain-like
CB4852_g22204.t2	IPR027417	P-loop containing nucleoside triphosphate hydrolase
CB4852_g22204.t2	IPR029071	Ubiquitin-like domain superfamily
CB4852_g22204.t2	IPR008936	Rho GTPase activation protein
CB4852_g22204.t2	IPR000159	Ras-associating domain
CB4852_g22204.t2	IPR036961	Kinesin motor domain superfamily
CB4852_g22204.t2	IPR000048	IQ motif, EF-hand binding site
CB4852_g22204.t2	IPR036023	Class IX myosin, motor domain
CB4852_g18330.t1	IPR011990	Tetratricopeptide-like helical domain superfamily
CB4852_g18330.t1	IPR019734	Tetratricopeptide repeat
CB4852_g18330.t1	IPR018834	DNA/RNA-binding domain, Est1-type
CB4852_g18330.t1	IPR045153	Est1/Ebs1-like
CB4852_g938.t1	IPR019428	7TM GPCR, serpentine receptor class r (Str)
CB4852_g20480.t1	IPR009475	Protein of unknown function DUF1096
CB4852_g3105.t1	IPR007133	RNA polymerase II associated factor Paf1
CB4852_g7698.t1	IPR048747	CCDC93, N-terminal domain
CB4852_g7698.t1	IPR039116	Coiled-coil domain-containing protein 93
CB4852_g19145.t1	IPR008734	Phosphorylase kinase alpha/beta subunit
CB4852_g19145.t1	IPR045583	Phosphorylase b kinase regulatory subunit alpha/beta, C-terminal domain
CB4852_g12374.t1	IPR001680	WD40 repeat
CB4852_g12374.t1	IPR036322	WD40-repeat-containing domain superfamily
CB4852_g12374.t1	IPR015943	WD40/YVTN repeat-like-containing domain superfamily
CB4852_g12374.t1	IPR020472	PAC1/LIS1-like, WD-40 repeat
CB4852_g12374.t1	IPR050844	Coatomer complex subunit
CB4852_g12374.t1	IPR019775	WD40 repeat, conserved site
CB4852_g130.t1	IPR004951	Protein of unknown function DUF268, Caenorhabditis species
CB4852_g130.t1	IPR029063	S-adenosyl-L-methionine-dependent methyltransferase superfamily
CB4852_g2425.t1	IPR008197	WAP-type 'four-disulfide core' domain
CB4852_g15031.t1	IPR052823	SXP/RAL-2-related
CB4852_g15031.t1	IPR003677	SXP/RAL-2 family protein Ani s 5-like, cation-binding domain
CB4852_g3536.t1	IPR002486	Nematode cuticle collagen, N-terminal
CB4852_g3536.t1	IPR008160	Collagen triple helix repeat
CB4852_g8006.t1	IPR041426	Mos1 transposase, HTH domain
CB4852_g13070.t1	IPR013555	Transient receptor ion channel domain
CB4852_g13070.t1	IPR036770	Ankyrin repeat-containing domain superfamily
CB4852_g13070.t1	IPR002153	Transient receptor potential channel, canonical
CB4852_g13070.t1	IPR005821	Ion transport domain
CB4852_g13070.t1	IPR002110	Ankyrin repeat
CB4852_g17559.t1	IPR012171	Fatty acid desaturase
CB4852_g17559.t1	IPR036400	Cytochrome b5-like heme/steroid binding domain superfamily
CB4852_g17559.t1	IPR005804	Fatty acid desaturase domain
CB4852_g13060.t2	IPR013087	Zinc finger C2H2-type
CB4852_g13060.t2	IPR036236	Zinc finger C2H2 superfamily
CB4852_g16309.t1	IPR011009	Protein kinase-like domain superfamily
CB4852_g16309.t1	IPR050494	Serine/threonine and dual-specificity kinase
CB4852_g16309.t1	IPR000719	Protein kinase domain
CB4852_g16309.t1	IPR008271	Serine/threonine-protein kinase, active site
CB4852_g16309.t1	IPR042521	Dual specificity tyrosine-phosphorylation-regulated kinase
CB4852_g16744.t1	IPR000535	Major sperm protein (MSP) domain
CB4852_g16744.t1	IPR013783	Immunoglobulin-like fold
CB4852_g16744.t1	IPR051774	Sperm-specific class P
CB4852_g16744.t1	IPR008962	PapD-like superfamily
CB4852_g14474.t1	IPR017441	Protein kinase, ATP binding site
CB4852_g14474.t1	IPR020635	Tyrosine-protein kinase, catalytic domain
CB4852_g14474.t1	IPR000980	SH2 domain
CB4852_g14474.t1	IPR008266	Tyrosine-protein kinase, active site
CB4852_g14474.t1	IPR036860	SH2 domain superfamily
CB4852_g14474.t1	IPR011009	Protein kinase-like domain superfamily
CB4852_g14474.t1	IPR000719	Protein kinase domain
CB4852_g14474.t1	IPR001245	Serine-threonine/tyrosine-protein kinase, catalytic domain
CB4852_g14474.t1	IPR050198	Non-receptor tyrosine kinases involved in cell signaling
CB4852_g15570.t1	IPR001736	Phospholipase D/Transphosphatidylase
CB4852_g15570.t1	IPR050874	Diverse function phospholipase D-related protein
CB4852_g15570.t1	IPR032803	PLD-like domain
CB4852_g21587.t1	IPR009078	Ferritin-like superfamily
CB4852_g21587.t1	IPR014034	Ferritin, conserved site
CB4852_g21587.t1	IPR012347	Ferritin-like
CB4852_g21587.t1	IPR009040	Ferritin-like diiron domain
CB4852_g21587.t1	IPR001519	Ferritin
CB4852_g21587.t1	IPR008331	Ferritin/DPS domain
CB4852_g19060.t1	IPR019314	BLOC-1-related complex subunit 6
CB4852_g19060.t1	IPR046465	BLOC-1-related complex subunit 6, C-terminal helix
CB4852_g567.t1	IPR041157	Up-regulated in Daf-2
CB4852_g570.t1	IPR041157	Up-regulated in Daf-2
CB4852_g8716.t1	IPR001534	Transthyretin-like
CB4852_g8716.t1	IPR038479	Transthyretin-like superfamily
CB4852_g10071.t1	IPR008978	HSP20-like chaperone
CB4852_g10071.t1	IPR002068	Alpha crystallin/Hsp20 domain
CB4852_g10071.t1	IPR001436	Alpha crystallin/Small heat shock protein, animal type
CB4852_g20167.t1	IPR027417	P-loop containing nucleoside triphosphate hydrolase
CB4852_g20167.t1	IPR020849	Small GTPase, Ras-type
CB4852_g20167.t1	IPR001806	Small GTPase
CB4852_g20167.t1	IPR005225	Small GTP-binding domain
CB4852_g18555.t1	IPR027268	Peptidase M4/M1, CTD superfamily
CB4852_g18555.t1	IPR014782	Peptidase M1, membrane alanine aminopeptidase
CB4852_g18555.t1	IPR050344	Peptidase M1 family aminopeptidases
CB4852_g18555.t1	IPR045357	Aminopeptidase N-like , N-terminal domain
CB4852_g18555.t1	IPR042097	Aminopeptidase N-like , N-terminal domain superfamliy
CB4852_g18555.t1	IPR001930	Peptidase M1, alanine aminopeptidase/leukotriene A4 hydrolase
CB4852_g21413.t1	IPR000539	Frizzled/Smoothened, 7TM
CB4852_g21413.t1	IPR036790	Frizzled cysteine-rich domain superfamily
CB4852_g21413.t1	IPR020067	Frizzled domain
CB4852_g21413.t1	IPR015526	Frizzled/secreted frizzled-related protein
CB4852_g21413.t1	IPR041774	LIN-17, cysteine-rich domain
CB4852_g21413.t1	IPR017981	GPCR, family 2-like, 7TM
CB4852_g5988.t1	IPR051080	Nematode receptor-like serpentine class alpha
CB4852_g5988.t1	IPR000344	7TM GPCR, serpentine receptor class a (Sra)
CB4852_g17808.t1	IPR016187	C-type lectin fold
CB4852_g21866.t1	IPR007115	6-pyruvoyl tetrahydropterin synthase/QueD family
CB4852_g21866.t1	IPR038418	6-pyruvoyl tetrahydropterin synthase/QueD superfamily
CB4852_g21866.t1	IPR022470	6-pyruvoyl tetrahydropterin synthase, cysteine active site
CB4852_g21167.t1	IPR006568	PSP, proline-rich
CB4852_g21167.t1	IPR052115	Nuclear exosome targeting complex subunit ZCCHC8
CB4852_g16406.t2	IPR000418	Ets domain
CB4852_g16406.t2	IPR036390	Winged helix DNA-binding domain superfamily
CB4852_g16406.t2	IPR036388	Winged helix-like DNA-binding domain superfamily
CB4852_g16406.t2	IPR013761	Sterile alpha motif/pointed domain superfamily
CB4852_g16406.t2	IPR003118	Pointed domain
CB4852_g16406.t2	IPR046328	ETS family
CB4852_g17916.t2	IPR008588	Protein of unknown function DUF870, Caenorhabditis species
CB4852_g20721.t1	IPR000276	G protein-coupled receptor, rhodopsin-like
CB4852_g20721.t1	IPR017452	GPCR, rhodopsin-like, 7TM
CB4852_g20721.t1	IPR052665	Neuropeptide-activated GPCR
CB4852_g2772.t1	IPR002486	Nematode cuticle collagen, N-terminal
CB4852_g2772.t1	IPR008160	Collagen triple helix repeat
CB4852_g10756.t1	IPR012885	Sdz-33, F-box domain
CB4852_g10756.t1	IPR001810	F-box domain
CB4852_g10756.t1	IPR053222	Zygotic Embryogenesis-Associated Protein
CB4852_g11378.t1	IPR026776	UPF0729 protein C18orf32-like
CB4852_g10892.t1	IPR036388	Winged helix-like DNA-binding domain superfamily
CB4852_g10892.t1	IPR040706	MYST, zinc finger domain
CB4852_g10892.t1	IPR002717	Histone acetyltransferase domain, MYST-type
CB4852_g10892.t1	IPR016197	Chromo-like domain superfamily
CB4852_g10892.t1	IPR050603	MYST family histone acetyltransferases
CB4852_g10892.t1	IPR000953	Chromo/chromo shadow domain
CB4852_g10892.t1	IPR025995	RNA binding activity-knot of a chromodomain
CB4852_g10892.t1	IPR016181	Acyl-CoA N-acyltransferase
CB4852_g14871.t1	IPR001202	WW domain
CB4852_g14871.t1	IPR036034	PDZ superfamily
CB4852_g14871.t1	IPR001478	PDZ domain
CB4852_g14871.t1	IPR036020	WW domain superfamily
CB4852_g11287.t1	IPR009853	Protein of unknown function DUF1412
CB4852_g20719.t1	IPR017905	ERV/ALR sulfhydryl oxidase domain
CB4852_g20719.t1	IPR017937	Thioredoxin, conserved site
CB4852_g20719.t1	IPR036249	Thioredoxin-like superfamily
CB4852_g20719.t1	IPR036774	ERV/ALR sulfhydryl oxidase domain superfamily
CB4852_g20719.t1	IPR013766	Thioredoxin domain
CB4852_g20719.t1	IPR042568	Sulfhydryl oxidase, flavin adenine dinucleotide (FAD) binding domain superfamily
CB4852_g20719.t1	IPR039798	Sulfhydryl oxidase
CB4852_g9235.t1	IPR000242	Tyrosine-specific protein phosphatase, PTPase domain
CB4852_g9235.t1	IPR000387	Tyrosine-specific protein phosphatases domain
CB4852_g9235.t1	IPR029021	Protein-tyrosine phosphatase-like
CB4852_g9235.t1	IPR003595	Protein-tyrosine phosphatase, catalytic
CB4852_g2882.t1	IPR019423	7TM GPCR, serpentine receptor class j (Srj)
CB4852_g12642.t1	IPR006606	BBSome complex member BBS5
CB4852_g12642.t1	IPR014003	BBSome complex member BBS5, PH domain
CB4852_g12642.t1	IPR030804	BBSome complex member BBS5/sex-determination protein fem-3
CB4852_g2863.t2	IPR050365	Mitochondrial import inner membrane translocase subunit TIM50
CB4852_g2863.t2	IPR004274	FCP1 homology domain
CB4852_g2863.t2	IPR036412	HAD-like superfamily
CB4852_g2863.t2	IPR023214	HAD superfamily
CB4852_g2237.t1	IPR001019	Guanine nucleotide binding protein (G-protein), alpha subunit
CB4852_g2237.t1	IPR027417	P-loop containing nucleoside triphosphate hydrolase
CB4852_g2237.t1	IPR011025	G protein alpha subunit, helical insertion
CB4852_g2237.t1	IPR001408	G-protein alpha subunit, group I
CB4852_g9133.t1	IPR045036	Spartin-like
CB4852_g9133.t1	IPR009686	Senescence/spartin-associated, C-terminal
CB4852_g9133.t1	IPR024758	Inheritance of peroxisomes protein 1
CB4852_g9133.t1	IPR007330	MIT domain
CB4852_g4779.t1	IPR004827	Basic-leucine zipper domain
CB4852_g4779.t1	IPR050946	AP-1 Transcription Factor bZIP
CB4852_g4779.t1	IPR002112	Transcription factor Jun
CB4852_g4779.t1	IPR046347	Basic-leucine zipper domain superfamily
CB4852_g21584.t1	IPR002486	Nematode cuticle collagen, N-terminal
CB4852_g5653.t1	IPR035992	Ricin B-like lectins
CB4852_g5653.t1	IPR026847	Vacuolar protein sorting-associated protein 13
CB4852_g5653.t1	IPR009543	Vacuolar protein sorting-associated protein 13, VPS13 adaptor binding domain
CB4852_g6343.t1	IPR012885	Sdz-33, F-box domain
CB4852_g6343.t1	IPR053222	Zygotic Embryogenesis-Associated Protein
CB4852_g138.t1	IPR035500	Nuclear hormone receptor-like domain superfamily
CB4852_g138.t1	IPR000536	Nuclear hormone receptor, ligand-binding domain
CB4852_g138.t1	IPR001628	Zinc finger, nuclear hormone receptor-type
CB4852_g138.t1	IPR013088	Zinc finger, NHR/GATA-type
CB4852_g138.t1	IPR051152	Caenorhabditis elegans Orphan Nuclear Receptors
CB4852_g3593.t1	IPR002486	Nematode cuticle collagen, N-terminal
CB4852_g7536.t1	IPR038479	Transthyretin-like superfamily
CB4852_g7536.t1	IPR001534	Transthyretin-like
CB4852_g3884.t1	IPR017452	GPCR, rhodopsin-like, 7TM
CB4852_g3884.t1	IPR052954	GPCR_Ligand_Interaction
CB4852_g8090.t1	IPR007274	Ctr copper transporter
CB4852_g14211.t1	IPR032710	NTF2-like domain superfamily
CB4852_g14211.t1	IPR027843	Domain of unknown function DUF4440
CB4852_g9024.t1	IPR036054	BTG-like domain superfamily
CB4852_g10469.t1	IPR002659	Glycosyl transferase, family 31
CB4852_g6981.t1	IPR019429	7TM GPCR, serpentine chemoreceptor class i (Sri)
CB4852_g22342.t1	IPR040161	F-box A protein FB224
CB4852_g22342.t1	IPR002900	Domain of unknown function DUF38/FTH, Caenorhabditis species
CB4852_g19489.t1	IPR037730	Mitochondrial inner membrane protease subunit 2
CB4852_g19489.t1	IPR019533	Peptidase S26
CB4852_g19489.t1	IPR019756	Peptidase S26A, signal peptidase I, serine active site
CB4852_g19489.t1	IPR036286	LexA/Signal peptidase-like superfamily
CB4852_g19489.t1	IPR000223	Peptidase S26A, signal peptidase I
CB4852_g8911.t1	IPR024548	Copper type II ascorbate-dependent monooxygenase, C-terminal
CB4852_g8911.t1	IPR014784	Copper type II, ascorbate-dependent monooxygenase-like, C-terminal
CB4852_g8911.t1	IPR008977	PHM/PNGase F domain superfamily
CB4852_g8911.t1	IPR000720	Peptidylglycine alpha-hydroxylating monooxygenase/peptidyl-hydroxyglycine alpha-amidating lyase
CB4852_g8911.t1	IPR001258	NHL repeat
CB4852_g8911.t1	IPR011042	Six-bladed beta-propeller, TolB-like
CB4852_g8911.t1	IPR014783	Copper type II, ascorbate-dependent monooxygenase, histidine-cluster-2 conserved site
CB4852_g8911.t1	IPR036939	Copper type II, ascorbate-dependent monooxygenase, N-terminal domain superfamily
CB4852_g8911.t1	IPR000323	Copper type II, ascorbate-dependent monooxygenase, N-terminal
CB4852_g1592.t1	IPR008164	Repeat of unknown function XGLTT
CB4852_g18011.t1	IPR036179	Immunoglobulin-like domain superfamily
CB4852_g18011.t1	IPR003598	Immunoglobulin subtype 2
CB4852_g18011.t1	IPR051170	Neural and epithelial cell adhesion domain-containing protein
CB4852_g18011.t1	IPR013783	Immunoglobulin-like fold
CB4852_g18011.t1	IPR003599	Immunoglobulin domain subtype
CB4852_g18011.t1	IPR007110	Immunoglobulin-like domain
CB4852_g1664.t1	IPR013320	Concanavalin A-like lectin/glucanase domain superfamily
CB4852_g1664.t1	IPR001079	Galectin, carbohydrate recognition domain
CB4852_g1664.t1	IPR044156	Galectin-like
CB4852_g15280.t1	IPR042317	F-box protein she-1-like
CB4852_g15280.t1	IPR002900	Domain of unknown function DUF38/FTH, Caenorhabditis species
CB4852_g14353.t1	IPR018817	7TM GPCR, serpentine receptor class z (Srz)
CB4852_g20699.t1	IPR011598	Myc-type, basic helix-loop-helix (bHLH) domain
CB4852_g20699.t1	IPR036638	Helix-loop-helix DNA-binding domain superfamily
CB4852_g20699.t1	IPR040238	Helix-loop-helix protein TAL-like
CB4852_g1620.t1	IPR036465	von Willebrand factor A-like domain superfamily
CB4852_g1620.t1	IPR002035	von Willebrand factor, type A
CB4852_g1620.t1	IPR052229	Collagen VI and Biomineralization Protein PIF
CB4852_g8238.t1	IPR018244	Allergen V5/Tpx-1-related, conserved site
CB4852_g8238.t1	IPR002413	Venom allergen 5-like
CB4852_g8238.t1	IPR035940	CAP superfamily
CB4852_g8238.t1	IPR001283	Cysteine-rich secretory protein-related
CB4852_g8238.t1	IPR014044	CAP domain
CB4852_g10127.t1	IPR012885	Sdz-33, F-box domain
CB4852_g19972.t1	IPR001199	Cytochrome b5-like heme/steroid binding domain
CB4852_g19972.t1	IPR050577	MAPR/Neuferricin/Neudesin-like
CB4852_g19972.t1	IPR036400	Cytochrome b5-like heme/steroid binding domain superfamily
CB4852_g692.t1	IPR019423	7TM GPCR, serpentine receptor class j (Srj)
CB4852_g4040.t1	IPR018783	Transcription factor, enhancer of yellow 2
CB4852_g4040.t1	IPR038212	Transcription factor EnY2 superfamily
CB4852_g684.t1	IPR019423	7TM GPCR, serpentine receptor class j (Srj)
CB4852_g4253.t1	IPR036734	Neurotransmitter-gated ion-channel ligand-binding domain superfamily
CB4852_g19987.t1	IPR007529	Zinc finger, HIT-type
CB4852_g19987.t1	IPR039646	Zinc finger HIT domain-containing protein 2
CB4852_g6928.t1	IPR017452	GPCR, rhodopsin-like, 7TM
CB4852_g6928.t1	IPR019427	7TM GPCR, serpentine receptor class w (Srw)
CB4852_g9611.t1	IPR002130	Cyclophilin-type peptidyl-prolyl cis-trans isomerase domain
CB4852_g9611.t1	IPR035538	PPIL4-like, cyclophilin domain
CB4852_g9611.t1	IPR035542	Cyclophilin-RNA interacting protein
CB4852_g9611.t1	IPR029000	Cyclophilin-like domain superfamily
CB4852_g9611.t1	IPR000504	RNA recognition motif domain
CB4852_g9611.t1	IPR012677	Nucleotide-binding alpha-beta plait domain superfamily
CB4852_g9611.t1	IPR035979	RNA-binding domain superfamily
CB4852_g18599.t1	IPR002076	ELO family
CB4852_g19994.t2	IPR001611	Leucine-rich repeat
CB4852_g19994.t2	IPR001932	PPM-type phosphatase-like domain
CB4852_g19994.t2	IPR036457	PPM-type phosphatase-like domain superfamily
CB4852_g19994.t2	IPR032675	Leucine-rich repeat domain superfamily
CB4852_g19994.t2	IPR050216	Leucine-rich repeat domain-containing protein
CB4852_g19994.t2	IPR055071	PHLPP-like, RA domain
CB4852_g19994.t2	IPR003591	Leucine-rich repeat, typical subtype
CB4852_g19027.t1	IPR031328	Ephrin
CB4852_g19027.t1	IPR001799	Ephrin receptor-binding domain
CB4852_g19027.t1	IPR008972	Cupredoxin
CB4852_g4665.t1	IPR019428	7TM GPCR, serpentine receptor class r (Str)
CB4852_g17504.t1	IPR018108	Mitochondrial carrier protein, transmembrane region
CB4852_g17504.t1	IPR023395	Mitochondrial carrier protein domain superfamily
CB4852_g17504.t1	IPR002067	Mitochondrial carrier protein
CB4852_g17504.t1	IPR002113	ADP/ATP carrier protein, eukaryotic type
CB4852_g13611.t1	IPR003131	Potassium channel tetramerisation-type BTB domain
CB4852_g13611.t1	IPR011333	SKP1/BTB/POZ domain superfamily
CB4852_g17320.t1	IPR027843	Domain of unknown function DUF4440
CB4852_g17320.t1	IPR032710	NTF2-like domain superfamily
CB4852_g18977.t1	IPR001304	C-type lectin-like
CB4852_g18977.t1	IPR016187	C-type lectin fold
CB4852_g18977.t1	IPR016186	C-type lectin-like/link domain superfamily
CB4852_g5130.t1	IPR004882	Luc7-related
CB4852_g14085.t1	IPR013783	Immunoglobulin-like fold
CB4852_g14085.t1	IPR000535	Major sperm protein (MSP) domain
CB4852_g14085.t1	IPR008962	PapD-like superfamily
CB4852_g1964.t1	IPR019428	7TM GPCR, serpentine receptor class r (Str)
CB4852_g18056.t1	IPR006578	MADF domain
CB4852_g18056.t1	IPR039353	Transcription factor Adf-1
CB4852_g16914.t1	IPR009475	Protein of unknown function DUF1096
CB4852_g5773.t1	IPR000980	SH2 domain
CB4852_g5773.t1	IPR001245	Serine-threonine/tyrosine-protein kinase, catalytic domain
CB4852_g5773.t1	IPR000719	Protein kinase domain
CB4852_g5773.t1	IPR035849	Fes/Fps/Fer, SH2 domain
CB4852_g5773.t1	IPR017441	Protein kinase, ATP binding site
CB4852_g5773.t1	IPR011009	Protein kinase-like domain superfamily
CB4852_g5773.t1	IPR050198	Non-receptor tyrosine kinases involved in cell signaling
CB4852_g5773.t1	IPR036860	SH2 domain superfamily
CB4852_g5773.t1	IPR008266	Tyrosine-protein kinase, active site
CB4852_g5773.t1	IPR020635	Tyrosine-protein kinase, catalytic domain
CB4852_g2150.t1	IPR019428	7TM GPCR, serpentine receptor class r (Str)
CB4852_g9194.t1	IPR055256	KHDC4/BBP-like, KH-domain type I
CB4852_g9194.t1	IPR036612	K Homology domain, type 1 superfamily
CB4852_g9194.t1	IPR004087	K Homology domain
CB4852_g9194.t1	IPR045071	KH domain-containing BBP-like
CB4852_g14492.t1	IPR044076	Large ribosomal subunit protein P2, eukaryotes
CB4852_g14492.t1	IPR027534	Large ribosomal subunit protein P1/P2
CB4852_g14492.t1	IPR038716	Large ribosomal subunit protein P1/P2, N-terminal domain
CB4852_g16960.t1	IPR030392	Intramolecular chaperone auto-processing domain
CB4852_g16960.t1	IPR036388	Winged helix-like DNA-binding domain superfamily
CB4852_g16960.t1	IPR025719	Myelin gene regulatory factor C-terminal domain 2
CB4852_g16960.t1	IPR024061	NDT80 DNA-binding domain
CB4852_g16960.t1	IPR051577	Myelin Regulatory Factor-like
CB4852_g16960.t1	IPR026932	Myelin gene regulatory factor, ICA domain
CB4852_g16960.t1	IPR008967	p53-like transcription factor, DNA-binding domain superfamily
CB4852_g15939.t1	IPR014044	CAP domain
CB4852_g15939.t1	IPR035940	CAP superfamily
CB4852_g9100.t1	IPR008964	Invasin/intimin cell-adhesion fragments
CB4852_g9100.t1	IPR003343	Bacterial Ig-like domain, group 2
CB4852_g9100.t1	IPR055098	NUP210, Ig-like domain 3
CB4852_g9100.t1	IPR055096	NUP210, Ig-like domain 1
CB4852_g9100.t1	IPR055097	NUP210, Ig-like domain 2
CB4852_g9100.t1	IPR055094	NUP210, Ig-like domain 15
CB4852_g9100.t1	IPR055099	NUP210, Ig-like domain 7
CB4852_g9100.t1	IPR056899	NUP210, Ig-like domain 9
CB4852_g9100.t1	IPR056898	NUP210, Ig-like domain 6
CB4852_g9100.t1	IPR045197	Nuclear pore membrane glycoprotein 210-like
CB4852_g9100.t1	IPR056897	NUP210, fourth Ig-like domain
CB4852_g9100.t1	IPR055095	NUP210, C-terminal Ig-like domain
CB4852_g20470.t1	IPR000961	AGC-kinase, C-terminal
CB4852_g20470.t1	IPR000719	Protein kinase domain
CB4852_g20470.t1	IPR017441	Protein kinase, ATP binding site
CB4852_g20470.t1	IPR008271	Serine/threonine-protein kinase, active site
CB4852_g20470.t1	IPR011009	Protein kinase-like domain superfamily
CB4852_g14381.t1	IPR008501	THO complex subunit 7/Mft1
CB4852_g15140.t1	IPR016187	C-type lectin fold
CB4852_g15140.t1	IPR006583	PAN-3 domain
CB4852_g15140.t1	IPR016186	C-type lectin-like/link domain superfamily
CB4852_g6635.t1	IPR002083	MATH/TRAF domain
CB4852_g6635.t1	IPR008974	TRAF-like
CB4852_g17896.t1	IPR011701	Major facilitator superfamily
CB4852_g17896.t1	IPR020846	Major facilitator superfamily domain
CB4852_g17896.t1	IPR005829	Sugar transporter, conserved site
CB4852_g17896.t1	IPR036259	MFS transporter superfamily
CB4852_g16553.t1	IPR016137	RGS domain
CB4852_g16553.t1	IPR044926	RGS, subdomain 2
CB4852_g16553.t1	IPR036305	RGS domain superfamily
CB4852_g16553.t1	IPR046995	Regulator of G-protein signaling 10/12/14-like
CB4852_g607.t1	IPR019423	7TM GPCR, serpentine receptor class j (Srj)
CB4852_g11206.t1	IPR004151	7TM GPCR, serpentine receptor class e (Sre)
CB4852_g13154.t1	IPR007829	TM2 domain
CB4852_g13154.t1	IPR050932	TM2 domain-containing protein 1-3-like
CB4852_g6605.t1	IPR002083	MATH/TRAF domain
CB4852_g6605.t1	IPR008974	TRAF-like
CB4852_g20547.t1	IPR002350	Kazal domain
CB4852_g20547.t1	IPR036058	Kazal domain superfamily
CB4852_g20547.t1	IPR050653	Protease Inhibitors and Growth Factor Antagonists
CB4852_g837.t1	IPR019428	7TM GPCR, serpentine receptor class r (Str)
CB4852_g3601.t1	IPR000299	FERM domain
CB4852_g3601.t1	IPR011993	PH-like domain superfamily
CB4852_g3601.t1	IPR019749	Band 4.1 domain
CB4852_g3601.t1	IPR014352	FERM/acyl-CoA-binding protein superfamily
CB4852_g3601.t1	IPR035963	FERM superfamily, second domain
CB4852_g3601.t1	IPR051594	KRIT1/FRMD8
CB4852_g10262.t1	IPR050598	Cellular Amino Acid Transporter
CB4852_g10262.t1	IPR002293	Amino acid/polyamine transporter I
CB4852_g5068.t1	IPR011989	Armadillo-like helical
CB4852_g5068.t1	IPR051341	Zyg-11-related ubiquitin ligase adapter protein
CB4852_g5068.t1	IPR056845	Zer-1-like, leucine-rich repeats region
CB4852_g5068.t1	IPR016024	Armadillo-type fold
CB4852_g5068.t1	IPR032675	Leucine-rich repeat domain superfamily
CB4852_g5068.t1	IPR055142	Protein zer-1 homolog-like, C-terminal domain
CB4852_g12303.t1	IPR012173	U3 small nucleolar ribonucleoprotein complex, subunit Mpp10
CB4852_g11490.t1	IPR000697	WH1/EVH1 domain
CB4852_g11490.t1	IPR011993	PH-like domain superfamily
CB4852_g3563.t1	IPR018000	Neurotransmitter-gated ion-channel, conserved site
CB4852_g3563.t1	IPR006028	Gamma-aminobutyric acid A receptor/Glycine receptor alpha
CB4852_g3563.t1	IPR038050	Neuronal acetylcholine receptor
CB4852_g3563.t1	IPR006201	Neurotransmitter-gated ion-channel
CB4852_g3563.t1	IPR036734	Neurotransmitter-gated ion-channel ligand-binding domain superfamily
CB4852_g3563.t1	IPR006029	Neurotransmitter-gated ion-channel transmembrane domain
CB4852_g3563.t1	IPR006202	Neurotransmitter-gated ion-channel ligand-binding domain
CB4852_g3563.t1	IPR036719	Neurotransmitter-gated ion-channel transmembrane domain superfamily
CB4852_g4058.t1	IPR000535	Major sperm protein (MSP) domain
CB4852_g4058.t1	IPR008962	PapD-like superfamily
CB4852_g4058.t1	IPR013783	Immunoglobulin-like fold
CB4852_g4058.t1	IPR051774	Sperm-specific class P
CB4852_g10067.t1	IPR018103	Translationally controlled tumour protein, conserved site
CB4852_g10067.t1	IPR018105	Translationally controlled tumour protein
CB4852_g10067.t1	IPR034737	Translationally controlled tumour protein (TCTP) domain
CB4852_g10067.t1	IPR011323	Mss4/translationally controlled tumour-associated TCTP
CB4852_g10067.t1	IPR011057	Mss4-like superfamily
CB4852_g11992.t1	IPR000210	BTB/POZ domain
CB4852_g11992.t1	IPR011333	SKP1/BTB/POZ domain superfamily
CB4852_g20365.t1	IPR000536	Nuclear hormone receptor, ligand-binding domain
CB4852_g20365.t1	IPR035500	Nuclear hormone receptor-like domain superfamily
CB4852_g20365.t1	IPR049636	Hepatocyte nuclear factor 4-like, DNA-binding domain
CB4852_g20365.t1	IPR001628	Zinc finger, nuclear hormone receptor-type
CB4852_g20365.t1	IPR001723	Nuclear hormone receptor
CB4852_g20365.t1	IPR050274	Nuclear hormone receptor family NR2 subfamily
CB4852_g20365.t1	IPR016355	Nuclear hormone receptor family 5-like
CB4852_g20365.t1	IPR013088	Zinc finger, NHR/GATA-type
CB4852_g800.t1	IPR056711	Domain of unknown function DUF7809
CB4852_g11286.t1	IPR009853	Protein of unknown function DUF1412
CB4852_g17740.t1	IPR019346	Large ribosomal subunit protein mL42
CB4852_g248.t1	IPR002999	Tudor domain
CB4852_g248.t1	IPR010304	Survival motor neuron, Tudor domain
CB4852_g248.t1	IPR013894	RecQ mediated genome instability protein 1, OB-fold domain
CB4852_g248.t1	IPR042470	RecQ mediated genome instability protein, N-terminal OB-fold domain superfamily
CB4852_g13181.t1	IPR051774	Sperm-specific class P
CB4852_g13181.t1	IPR000535	Major sperm protein (MSP) domain
CB4852_g13181.t1	IPR008962	PapD-like superfamily
CB4852_g13181.t1	IPR013783	Immunoglobulin-like fold
CB4852_g19373.t1	IPR039178	Protein Lag2
CB4852_g1947.t1	IPR011333	SKP1/BTB/POZ domain superfamily
CB4852_g1947.t1	IPR008974	TRAF-like
CB4852_g1947.t1	IPR000210	BTB/POZ domain
CB4852_g1947.t1	IPR002083	MATH/TRAF domain
CB4852_g5158.t2	IPR013078	Histidine phosphatase superfamily, clade-1
CB4852_g5158.t2	IPR029033	Histidine phosphatase superfamily
CB4852_g5158.t2	IPR051021	Mitochondrial serine/threonine phosphatase
CB4852_g9109.t1	IPR015943	WD40/YVTN repeat-like-containing domain superfamily
CB4852_g9109.t1	IPR001680	WD40 repeat
CB4852_g9109.t1	IPR036322	WD40-repeat-containing domain superfamily
CB4852_g9109.t1	IPR040067	WDR47
CB4852_g11949.t1	IPR016135	Ubiquitin-conjugating enzyme/RWD-like
CB4852_g11949.t1	IPR009060	UBA-like superfamily
CB4852_g11949.t1	IPR000608	Ubiquitin-conjugating (UBC), catalytic core domain
CB4852_g11949.t1	IPR023313	Ubiquitin-conjugating enzyme, active site
CB4852_g5144.t1	IPR053123	Chondroitin Proteoglycan 4-like
CB4852_g5144.t1	IPR029153	Chondroitin proteoglycan 4
CB4852_g9499.t1	IPR002347	Short-chain dehydrogenase/reductase SDR
CB4852_g9499.t1	IPR020904	Short-chain dehydrogenase/reductase, conserved site
CB4852_g9499.t1	IPR036291	NAD(P)-binding domain superfamily
CB4852_g7971.t1	IPR027417	P-loop containing nucleoside triphosphate hydrolase
CB4852_g7971.t1	IPR030702	Ras-related protein Rab14
CB4852_g7971.t1	IPR001806	Small GTPase
CB4852_g7971.t1	IPR005225	Small GTP-binding domain
CB4852_g7971.t1	IPR050209	Rab GTPases family involved in membrane trafficking
CB4852_g20211.t1	IPR052797	Regulatory Factors in Gene Expression and Cell Death
CB4852_g20211.t1	IPR013087	Zinc finger C2H2-type
CB4852_g15073.t1	IPR003280	Two pore domain potassium channel
CB4852_g15073.t1	IPR013099	Potassium channel domain
CB4852_g4254.t1	IPR053220	Nematode receptor-like serpentine class H
CB4852_g4254.t1	IPR019422	7TM GPCR, serpentine receptor class h (Srh)
CB4852_g12187.t1	IPR008574	Interactor of ZYG-11, nematodes
CB4852_g2417.t1	IPR036084	Serine protease inhibitor-like superfamily
CB4852_g2417.t1	IPR051368	Serine Protease Inhibitor-like TIL Domain
CB4852_g2417.t1	IPR002919	Trypsin Inhibitor-like, cysteine rich domain
CB4852_g7287.t1	IPR043216	Phosphatidic acid phosphatases-like
CB4852_g7287.t1	IPR000326	Phosphatidic acid phosphatase type 2/haloperoxidase
CB4852_g7287.t1	IPR036938	Phosphatidic acid phosphatase type 2/haloperoxidase superfamily
CB4852_g5819.t1	IPR017452	GPCR, rhodopsin-like, 7TM
CB4852_g5819.t1	IPR047130	Serpentine type 7TM GPCR chemoreceptor Srsx, nematodes
CB4852_g5819.t1	IPR000276	G protein-coupled receptor, rhodopsin-like
CB4852_g5819.t1	IPR019424	Serpentine type 7TM GPCR chemoreceptor Srsx
CB4852_g14472.t1	IPR024095	Vesicle tethering protein p115
CB4852_g14472.t1	IPR006955	Uso1/p115-like vesicle tethering protein, C-terminal
CB4852_g14472.t1	IPR041209	Vesicle tethering protein p115, armadillo tether-repeat
CB4852_g14472.t1	IPR011989	Armadillo-like helical
CB4852_g14472.t1	IPR006953	Vesicle tethering protein Uso1/P115-like, head domain
CB4852_g14472.t1	IPR016024	Armadillo-type fold
CB4852_g6496.t1	IPR053222	Zygotic Embryogenesis-Associated Protein
CB4852_g6496.t1	IPR012885	Sdz-33, F-box domain
CB4852_g6496.t1	IPR001810	F-box domain
CB4852_g16368.t1	IPR004888	Glycoside hydrolase family 63
CB4852_g16368.t1	IPR031335	Glycosyl hydrolase family 63, C-terminal
CB4852_g16368.t1	IPR012341	Six-hairpin glycosidase-like superfamily
CB4852_g20282.t1	IPR012955	CASP, C-terminal
CB4852_g1497.t1	IPR011990	Tetratricopeptide-like helical domain superfamily
CB4852_g1497.t1	IPR003107	HAT (Half-A-TPR) repeat
CB4852_g21566.t1	IPR020904	Short-chain dehydrogenase/reductase, conserved site
CB4852_g21566.t1	IPR002347	Short-chain dehydrogenase/reductase SDR
CB4852_g21566.t1	IPR036291	NAD(P)-binding domain superfamily
CB4852_g21642.t2	IPR050716	Membrane-associated guanylate kinase
CB4852_g21642.t2	IPR036028	SH3-like domain superfamily
CB4852_g21642.t2	IPR008144	Guanylate kinase-like domain
CB4852_g21642.t2	IPR008145	Guanylate kinase/L-type calcium channel beta subunit
CB4852_g21642.t2	IPR027417	P-loop containing nucleoside triphosphate hydrolase
CB4852_g21642.t2	IPR020590	Guanylate kinase, conserved site
CB4852_g21642.t2	IPR036034	PDZ superfamily
CB4852_g17263.t1	IPR003677	SXP/RAL-2 family protein Ani s 5-like, cation-binding domain
CB4852_g17263.t1	IPR052823	SXP/RAL-2-related
CB4852_g9106.t1	IPR008574	Interactor of ZYG-11, nematodes
CB4852_g15883.t1	IPR019430	7TM GPCR, serpentine receptor class x (Srx)
CB4852_g15883.t1	IPR017452	GPCR, rhodopsin-like, 7TM
CB4852_g20216.t1	IPR015919	Cadherin-like superfamily
CB4852_g20216.t1	IPR002126	Cadherin-like
CB4852_g20216.t1	IPR020894	Cadherin conserved site
CB4852_g12738.t1	IPR003100	PAZ domain
CB4852_g12738.t1	IPR045246	Argonaute-like, PIWI domain
CB4852_g12738.t1	IPR036397	Ribonuclease H superfamily
CB4852_g12738.t1	IPR003165	Piwi domain
CB4852_g12738.t1	IPR032474	Protein argonaute, N-terminal
CB4852_g12738.t1	IPR032473	Protein argonaute, Mid domain
CB4852_g12738.t1	IPR014811	Argonaute, linker 1 domain
CB4852_g12738.t1	IPR036085	PAZ domain superfamily
CB4852_g12738.t1	IPR012337	Ribonuclease H-like superfamily
CB4852_g12738.t1	IPR032472	Argonaute linker 2 domain
CB4852_g19211.t1	IPR001304	C-type lectin-like
CB4852_g19211.t1	IPR016187	C-type lectin fold
CB4852_g19211.t1	IPR016186	C-type lectin-like/link domain superfamily
CB4852_g19208.t1	IPR001304	C-type lectin-like
CB4852_g19208.t1	IPR016187	C-type lectin fold
CB4852_g19208.t1	IPR016186	C-type lectin-like/link domain superfamily
CB4852_g20860.t2	IPR036322	WD40-repeat-containing domain superfamily
CB4852_g20860.t2	IPR015943	WD40/YVTN repeat-like-containing domain superfamily
CB4852_g20860.t2	IPR001810	F-box domain
CB4852_g20860.t2	IPR036047	F-box-like domain superfamily
CB4852_g9685.t1	IPR036388	Winged helix-like DNA-binding domain superfamily
CB4852_g9685.t1	IPR036005	Creatinase/aminopeptidase-like
CB4852_g9685.t1	IPR036390	Winged helix DNA-binding domain superfamily
CB4852_g9685.t1	IPR050247	Methionine Aminopeptidase Type 2
CB4852_g3614.t1	IPR004151	7TM GPCR, serpentine receptor class e (Sre)
CB4852_g3614.t1	IPR052854	Nematode Serpentine Receptor Class Epsilon
CB4852_g6901.t1	IPR053079	SPS2 domain-containing protein
CB4852_g6901.t1	IPR000494	Receptor L-domain
CB4852_g6901.t1	IPR036941	Receptor L-domain superfamily
CB4852_g11931.t2	IPR004045	Glutathione S-transferase, N-terminal
CB4852_g11931.t2	IPR005442	Glutathione S-transferase, omega-class
CB4852_g11931.t2	IPR050983	Glutathione S-transferase Omega/HSP26
CB4852_g11931.t2	IPR004046	Glutathione S-transferase, C-terminal
CB4852_g11931.t2	IPR040079	Glutathione transferase family
CB4852_g11931.t2	IPR036282	Glutathione S-transferase, C-terminal domain superfamily
CB4852_g11931.t2	IPR036249	Thioredoxin-like superfamily
CB4852_g11931.t2	IPR010987	Glutathione S-transferase, C-terminal-like
CB4852_g483.t1	IPR013087	Zinc finger C2H2-type
CB4852_g483.t1	IPR036236	Zinc finger C2H2 superfamily
CB4852_g12983.t1	IPR007373	Thiamin pyrophosphokinase, thiamin-binding domain
CB4852_g12983.t1	IPR016966	Thiamin pyrophosphokinase, eukaryotic
CB4852_g12983.t1	IPR036759	Thiamin pyrophosphokinase, catalytic domain superfamily
CB4852_g12983.t1	IPR006282	Thiamin pyrophosphokinase
CB4852_g12983.t1	IPR036371	Thiamin pyrophosphokinase, thiamin-binding domain superfamily
CB4852_g12983.t1	IPR007371	Thiamin pyrophosphokinase, catalytic domain
CB4852_g20659.t1	IPR007110	Immunoglobulin-like domain
CB4852_g20659.t1	IPR013783	Immunoglobulin-like fold
CB4852_g20659.t1	IPR036179	Immunoglobulin-like domain superfamily
CB4852_g20659.t1	IPR051427	Nectin and Nectin-like
CB4852_g3709.t1	IPR019430	7TM GPCR, serpentine receptor class x (Srx)
CB4852_g15491.t1	IPR000242	Tyrosine-specific protein phosphatase, PTPase domain
CB4852_g15491.t1	IPR003595	Protein-tyrosine phosphatase, catalytic
CB4852_g15491.t1	IPR000387	Tyrosine-specific protein phosphatases domain
CB4852_g15491.t1	IPR003125	Domain of unknown function WSN
CB4852_g15491.t1	IPR029021	Protein-tyrosine phosphatase-like
CB4852_g16361.t1	IPR015919	Cadherin-like superfamily
CB4852_g16361.t1	IPR008908	Sarcoglycan alpha/epsilon
CB4852_g16361.t1	IPR006644	Dystroglycan-type cadherin-like
CB4852_g19233.t1	IPR023485	Phosphotyrosine protein phosphatase I
CB4852_g19233.t1	IPR050438	Low Molecular Weight Phosphotyrosine Protein Phosphatase
CB4852_g19233.t1	IPR002115	Protein-tyrosine phosphatase, low molecular weight, mammalian
CB4852_g19233.t1	IPR036196	Phosphotyrosine protein phosphatase I superfamily
CB4852_g19233.t1	IPR017867	Protein-tyrosine phosphatase, low molecular weight
CB4852_g12272.t1	IPR029058	Alpha/Beta hydrolase fold
CB4852_g12272.t1	IPR053858	Arb2 domain
CB4852_g12272.t1	IPR048263	Arb2
CB4852_g16039.t1	IPR036188	FAD/NAD(P)-binding domain superfamily
CB4852_g16039.t1	IPR027477	Succinate dehydrogenase/fumarate reductase flavoprotein, catalytic domain superfamily
CB4852_g16039.t1	IPR037099	Fumarate reductase/succinate dehydrogenase flavoprotein-like, C-terminal domain superfamily
CB4852_g16039.t1	IPR011281	Succinate dehydrogenase, flavoprotein subunit
CB4852_g16039.t1	IPR030664	FAD-dependent oxidoreductase SdhA/FrdA/AprA
CB4852_g16039.t1	IPR003953	FAD-dependent oxidoreductase 2, FAD-binding domain
CB4852_g16039.t1	IPR014006	Succinate dehydrogenase/fumarate reductase, flavoprotein subunit
CB4852_g16039.t1	IPR003952	Fumarate reductase/succinate dehydrogenase, FAD-binding site
CB4852_g16039.t1	IPR015939	Fumarate reductase/succinate dehydrogenase flavoprotein-like, C-terminal
CB4852_g16142.t1	IPR015193	Switch protein XOL-1, GHMP-like
CB4852_g16142.t1	IPR020568	Ribosomal protein uS5 domain 2-type superfamily
CB4852_g16142.t1	IPR014721	Small ribosomal subunit protein uS5 domain 2-type fold, subgroup
CB4852_g16142.t1	IPR015192	Switch protein XOL-1, N-terminal
CB4852_g16142.t1	IPR036554	GHMP kinase, C-terminal domain superfamily
CB4852_g18024.t2	IPR043202	Band-7 stomatin-like
CB4852_g18024.t2	IPR001972	Stomatin/HflK family
CB4852_g18024.t2	IPR001107	Band 7 domain
CB4852_g18024.t2	IPR036013	Band 7/SPFH domain superfamily
CB4852_g18024.t2	IPR036527	SCP2 sterol-binding domain superfamily
CB4852_g18024.t2	IPR003033	SCP2 sterol-binding domain
CB4852_g2203.t1	IPR003609	PAN/Apple domain
CB4852_g2203.t1	IPR052774	C. elegans Developmental and Neuronal Protein
CB4852_g3432.t1	IPR019420	7TM GPCR, serpentine receptor class bc (Srbc)
CB4852_g3267.t1	IPR000182	GNAT domain
CB4852_g3267.t1	IPR032432	Radical SAM, C-terminal extension
CB4852_g3267.t1	IPR034687	Elongator complex protein 3-like
CB4852_g3267.t1	IPR007197	Radical SAM
CB4852_g3267.t1	IPR006638	Elp3/MiaA/NifB-like, radical SAM core domain
CB4852_g3267.t1	IPR039661	ELP3/YhcC
CB4852_g3267.t1	IPR056591	ELP3-like, N-terminal domain
CB4852_g3267.t1	IPR016181	Acyl-CoA N-acyltransferase
CB4852_g19455.t1	IPR001774	Delta/Serrate/lag-2 (DSL) protein
CB4852_g19455.t1	IPR039178	Protein Lag2
CB4852_g19455.t1	IPR000742	EGF-like domain
CB4852_g7354.t1	IPR008952	Tetraspanin, EC2 domain superfamily
CB4852_g7354.t1	IPR000301	Tetraspanin, animals
CB4852_g7354.t1	IPR018499	Tetraspanin/Peripherin
CB4852_g16685.t2	IPR017853	Glycoside hydrolase superfamily
CB4852_g16685.t2	IPR029070	Chitinase insertion domain superfamily
CB4852_g16685.t2	IPR001223	Glycoside hydrolase family 18, catalytic domain
CB4852_g19364.t1	IPR036875	Zinc finger, CCHC-type superfamily
CB4852_g19364.t1	IPR001878	Zinc finger, CCHC-type
CB4852_g19364.t1	IPR051714	CCHC-type Zinc Finger Nucleic Acid Binding
CB4852_g15259.t1	IPR011145	Scavenger mRNA decapping enzyme, N-terminal
CB4852_g15259.t1	IPR036265	HIT-like superfamily
CB4852_g15259.t1	IPR008594	Scavenger mRNA decapping enzyme DcpS/DCS2
CB4852_g2009.t1	IPR035940	CAP superfamily
CB4852_g2009.t1	IPR014044	CAP domain
CB4852_g10588.t1	IPR000344	7TM GPCR, serpentine receptor class a (Sra)
CB4852_g19005.t1	IPR002656	Acyltransferase 3 domain
CB4852_g19005.t1	IPR043968	SGNH domain
CB4852_g19005.t1	IPR050879	Acyltransferase 3
CB4852_g4328.t1	IPR019428	7TM GPCR, serpentine receptor class r (Str)
CB4852_g332.t1	IPR002108	Actin-depolymerising factor homology domain
CB4852_g332.t1	IPR017904	ADF/Cofilin
CB4852_g332.t1	IPR029006	ADF-H/Gelsolin-like domain superfamily
CB4852_g1235.t1	IPR002542	T20D4.11-like domain
CB4852_g15901.t1	IPR041426	Mos1 transposase, HTH domain
CB4852_g19448.t1	IPR002048	EF-hand domain
CB4852_g3532.t1	IPR006874	Protein of unknown function DUF621
CB4852_g14488.t1	IPR002809	Integral membrane protein EMC3/TMCO1-like
CB4852_g14488.t1	IPR008568	ER membrane protein complex subunit 3
CB4852_g2167.t1	IPR008166	Glycosyltransferase family 92
CB4852_g3020.t2	IPR012908	GPI inositol-deacylase PGAP1-like alpha/beta domain
CB4852_g3020.t2	IPR029058	Alpha/Beta hydrolase fold
CB4852_g3020.t2	IPR039529	GPI inositol-deacylase
CB4852_g10974.t1	IPR007266	Endoplasmic reticulum oxidoreductin 1
CB4852_g10974.t1	IPR037192	ERO1-like superfamily
CB4852_g2047.t1	IPR019424	Serpentine type 7TM GPCR chemoreceptor Srsx
CB4852_g17533.t1	IPR004098	Prp18
CB4852_g17533.t1	IPR036285	PRP4-like superfamily
CB4852_g17533.t1	IPR014906	Pre-mRNA processing factor 4 (PRP4)-like
CB4852_g17533.t1	IPR039979	Pre-mRNA-splicing factor 18
CB4852_g15190.t1	IPR007883	Protein of unknown function DUF713
CB4852_g17147.t1	IPR006762	Gtr1/RagA G protein
CB4852_g17147.t1	IPR039397	RagA/B
CB4852_g17147.t1	IPR027417	P-loop containing nucleoside triphosphate hydrolase
CB4852_g22273.t1	IPR016130	Protein-tyrosine phosphatase, active site
CB4852_g22273.t1	IPR029021	Protein-tyrosine phosphatase-like
CB4852_g22273.t1	IPR000242	Tyrosine-specific protein phosphatase, PTPase domain
CB4852_g22273.t1	IPR003595	Protein-tyrosine phosphatase, catalytic
CB4852_g22273.t1	IPR000387	Tyrosine-specific protein phosphatases domain
CB4852_g3894.t1	IPR029055	Nucleophile aminohydrolases, N-terminal
CB4852_g3894.t1	IPR000426	Proteasome alpha-subunit, N-terminal domain
CB4852_g3894.t1	IPR034642	Proteasome subunit alpha6
CB4852_g3894.t1	IPR001353	Proteasome, subunit alpha/beta
CB4852_g3894.t1	IPR023332	Proteasome alpha-type subunit
CB4852_g3894.t1	IPR050115	Proteasome subunit alpha
CB4852_g16997.t1	IPR036691	Endonuclease/exonuclease/phosphatase superfamily
CB4852_g16997.t1	IPR011011	Zinc finger, FYVE/PHD-type
CB4852_g16997.t1	IPR019786	Zinc finger, PHD-type, conserved site
CB4852_g16997.t1	IPR005135	Endonuclease/exonuclease/phosphatase
CB4852_g16997.t1	IPR013083	Zinc finger, RING/FYVE/PHD-type
CB4852_g22255.t1	IPR001810	F-box domain
CB4852_g22255.t1	IPR002900	Domain of unknown function DUF38/FTH, Caenorhabditis species
CB4852_g22255.t1	IPR040161	F-box A protein FB224
CB4852_g2050.t1	IPR053220	Nematode receptor-like serpentine class H
CB4852_g2050.t1	IPR019422	7TM GPCR, serpentine receptor class h (Srh)
CB4852_g20892.t1	IPR053315	Peptidase C14A
CB4852_g9521.t2	IPR003020	Bicarbonate transporter, eukaryotic
CB4852_g9521.t2	IPR016152	Phosphotransferase/anion transporter
CB4852_g9521.t2	IPR011531	Bicarbonate transporter-like, transmembrane domain
CB4852_g9521.t2	IPR013769	Band 3 cytoplasmic domain
CB4852_g18100.t1	IPR051971	E3 ubiquitin-protein ligase PDZ domain-containing protein
CB4852_g7524.t1	IPR004245	Protein of unknown function DUF229
CB4852_g7524.t1	IPR017850	Alkaline-phosphatase-like, core domain superfamily
CB4852_g6796.t1	IPR011333	SKP1/BTB/POZ domain superfamily
CB4852_g6796.t1	IPR045068	BTB/POZ domain-containing adapter for CUL3-mediated RhoA degradation protein 1-3
CB4852_g6796.t1	IPR000210	BTB/POZ domain
CB4852_g6796.t1	IPR003131	Potassium channel tetramerisation-type BTB domain
CB4852_g12414.t1	IPR035427	Tim10-like domain superfamily
CB4852_g12414.t1	IPR004217	Tim10-like
CB4852_g2252.t1	IPR039545	Post-GPI attachment to proteins factor 2
CB4852_g2252.t1	IPR019402	Frag1/DRAM/Sfk1
CB4852_g6.t1	IPR002401	Cytochrome P450, E-class, group I
CB4852_g6.t1	IPR017972	Cytochrome P450, conserved site
CB4852_g6.t1	IPR036396	Cytochrome P450 superfamily
CB4852_g6.t1	IPR001128	Cytochrome P450
CB4852_g6.t1	IPR050196	Cytochrome P450 Monooxygenases
CB4852_g19390.t1	IPR005071	Transmembrane glycoprotein
CB4852_g17508.t1	IPR013320	Concanavalin A-like lectin/glucanase domain superfamily
CB4852_g17508.t1	IPR000998	MAM domain
CB4852_g15632.t1	IPR012885	Sdz-33, F-box domain
CB4852_g15632.t1	IPR053222	Zygotic Embryogenesis-Associated Protein
CB4852_g10198.t2	IPR000742	EGF-like domain
CB4852_g10198.t2	IPR001791	Laminin G domain
CB4852_g10198.t2	IPR002126	Cadherin-like
CB4852_g10198.t2	IPR020894	Cadherin conserved site
CB4852_g10198.t2	IPR013320	Concanavalin A-like lectin/glucanase domain superfamily
CB4852_g10198.t2	IPR056370	DE-cadherin-like, Ig-like domain
CB4852_g10198.t2	IPR039808	Cadherin
CB4852_g10198.t2	IPR054522	Cadherin-related hmr-1, C-terminal
CB4852_g10198.t2	IPR015919	Cadherin-like superfamily
CB4852_g10198.t2	IPR000152	EGF-type aspartate/asparagine hydroxylation site
CB4852_g10198.t2	IPR027397	Catenin binding domain superfamily
CB4852_g10198.t2	IPR056448	Cadherin-related hmr-1, EGF domain
CB4852_g14255.t1	IPR001873	Epithelial sodium channel
CB4852_g16767.t1	IPR008271	Serine/threonine-protein kinase, active site
CB4852_g16767.t1	IPR050339	Cell Cycle and Stress Response Kinase
CB4852_g16767.t1	IPR000719	Protein kinase domain
CB4852_g16767.t1	IPR017441	Protein kinase, ATP binding site
CB4852_g16767.t1	IPR011009	Protein kinase-like domain superfamily
CB4852_g21609.t1	IPR008907	Tubulin polymerization-promoting protein
CB4852_g21609.t1	IPR011992	EF-hand domain pair
CB4852_g8556.t1	IPR052853	Actin dynamics regulator
CB4852_g6001.t1	IPR007810	Pep3/Vps18/deep orange, beta-propeller domain
CB4852_g15357.t1	IPR015449	Potassium channel, calcium-activated, SK
CB4852_g15357.t1	IPR036122	SK, calmodulin-binding domain superfamily
CB4852_g15357.t1	IPR004178	Calmodulin-binding domain
CB4852_g15357.t1	IPR013099	Potassium channel domain
CB4852_g14345.t1	IPR008166	Glycosyltransferase family 92
CB4852_g19237.t1	IPR027417	P-loop containing nucleoside triphosphate hydrolase
CB4852_g19237.t1	IPR050079	DEAD box RNA helicase
CB4852_g19237.t1	IPR001650	Helicase, C-terminal domain-like
CB4852_g19237.t1	IPR012541	DBP10, C-terminal
CB4852_g19237.t1	IPR014001	Helicase superfamily 1/2, ATP-binding domain
CB4852_g19237.t1	IPR000629	ATP-dependent RNA helicase DEAD-box, conserved site
CB4852_g19237.t1	IPR014014	RNA helicase, DEAD-box type, Q motif
CB4852_g19237.t1	IPR011545	DEAD/DEAH-box helicase domain
CB4852_g19237.t1	IPR033517	DDX54/DBP10 family, DEAD-box helicase domain
CB4852_g11966.t1	IPR011009	Protein kinase-like domain superfamily
CB4852_g11966.t1	IPR001245	Serine-threonine/tyrosine-protein kinase, catalytic domain
CB4852_g11966.t1	IPR013783	Immunoglobulin-like fold
CB4852_g11966.t1	IPR000719	Protein kinase domain
CB4852_g11966.t1	IPR036179	Immunoglobulin-like domain superfamily
CB4852_g11966.t1	IPR008266	Tyrosine-protein kinase, active site
CB4852_g11966.t1	IPR020635	Tyrosine-protein kinase, catalytic domain
CB4852_g11966.t1	IPR050122	Receptor Tyrosine Kinase
CB4852_g11966.t1	IPR017441	Protein kinase, ATP binding site
CB4852_g11966.t1	IPR007110	Immunoglobulin-like domain
CB4852_g4133.t1	IPR036941	Receptor L-domain superfamily
CB4852_g4133.t1	IPR000494	Receptor L-domain
CB4852_g4133.t1	IPR053079	SPS2 domain-containing protein
CB4852_g3319.t1	IPR005312	Protein of unknown function DUF1759
CB4852_g14207.t1	IPR024491	Selenoprotein SelK/SelG
CB4852_g16465.t1	IPR000888	dTDP-4-dehydrorhamnose 3,5-epimerase-like
CB4852_g16465.t1	IPR011051	RmlC-like cupin domain superfamily
CB4852_g16465.t1	IPR014710	RmlC-like jelly roll fold
CB4852_g3488.t1	IPR011333	SKP1/BTB/POZ domain superfamily
CB4852_g3488.t1	IPR003131	Potassium channel tetramerisation-type BTB domain
CB4852_g3488.t1	IPR003974	Potassium channel, voltage dependent, Kv3
CB4852_g3488.t1	IPR028325	Voltage-gated potassium channel
CB4852_g3488.t1	IPR003968	Potassium channel, voltage dependent, Kv
CB4852_g3488.t1	IPR005821	Ion transport domain
CB4852_g3488.t1	IPR027359	Voltage-dependent channel domain superfamily
CB4852_g3488.t1	IPR000210	BTB/POZ domain
CB4852_g578.t2	IPR036941	Receptor L-domain superfamily
CB4852_g578.t2	IPR053079	SPS2 domain-containing protein
CB4852_g578.t2	IPR000494	Receptor L-domain
CB4852_g4437.t1	IPR003125	Domain of unknown function WSN
CB4852_g13881.t1	IPR000719	Protein kinase domain
CB4852_g13881.t1	IPR008271	Serine/threonine-protein kinase, active site
CB4852_g13881.t1	IPR050117	Mitogen-activated protein (MAP) kinase
CB4852_g13881.t1	IPR011009	Protein kinase-like domain superfamily
CB4852_g9364.t1	IPR036188	FAD/NAD(P)-binding domain superfamily
CB4852_g9364.t1	IPR000447	FAD-dependent glycerol-3-phosphate dehydrogenase
CB4852_g9364.t1	IPR002048	EF-hand domain
CB4852_g9364.t1	IPR031656	Alpha-glycerophosphate oxidase, C-terminal
CB4852_g9364.t1	IPR006076	FAD dependent oxidoreductase
CB4852_g9364.t1	IPR018247	EF-Hand 1, calcium-binding site
CB4852_g9364.t1	IPR038299	Alpha-glycerophosphate oxidase, C-terminal domain superfamily
CB4852_g9364.t1	IPR011992	EF-hand domain pair
CB4852_g19028.t1	IPR021134	Bestrophin-like
CB4852_g19028.t1	IPR000615	Bestrophin
CB4852_g10224.t1	IPR001079	Galectin, carbohydrate recognition domain
CB4852_g10224.t1	IPR013320	Concanavalin A-like lectin/glucanase domain superfamily
CB4852_g10224.t1	IPR044156	Galectin-like
CB4852_g15815.t1	IPR002900	Domain of unknown function DUF38/FTH, Caenorhabditis species
CB4852_g15815.t1	IPR001810	F-box domain
CB4852_g15815.t1	IPR041426	Mos1 transposase, HTH domain
CB4852_g15815.t1	IPR040161	F-box A protein FB224
CB4852_g19777.t1	IPR036388	Winged helix-like DNA-binding domain superfamily
CB4852_g19777.t1	IPR045114	Csn12 family
CB4852_g19777.t1	IPR000717	Proteasome component (PCI) domain
CB4852_g12974.t1	IPR016192	APOBEC/CMP deaminase, zinc-binding
CB4852_g12974.t1	IPR016193	Cytidine deaminase-like
CB4852_g12974.t1	IPR035105	Deoxycytidylate deaminase domain
CB4852_g12974.t1	IPR002125	Cytidine and deoxycytidylate deaminase domain
CB4852_g12974.t1	IPR015517	Deoxycytidylate deaminase-related
CB4852_g3081.t1	IPR017050	Metallopeptidase, nematode
CB4852_g3081.t1	IPR001506	Peptidase M12A
CB4852_g3081.t1	IPR006026	Peptidase, metallopeptidase
CB4852_g3081.t1	IPR024079	Metallopeptidase, catalytic domain superfamily
CB4852_g3081.t1	IPR034035	Astacin-like metallopeptidase domain
CB4852_g11122.t1	IPR027417	P-loop containing nucleoside triphosphate hydrolase
CB4852_g11122.t1	IPR001806	Small GTPase
CB4852_g11122.t1	IPR005225	Small GTP-binding domain
CB4852_g15888.t1	IPR053222	Zygotic Embryogenesis-Associated Protein
CB4852_g15888.t1	IPR012885	Sdz-33, F-box domain
CB4852_g769.t1	IPR034164	Pepsin-like domain
CB4852_g769.t1	IPR021109	Aspartic peptidase domain superfamily
CB4852_g769.t1	IPR033121	Peptidase family A1 domain
CB4852_g769.t1	IPR001461	Aspartic peptidase A1
CB4852_g2163.t1	IPR019428	7TM GPCR, serpentine receptor class r (Str)
CB4852_g2887.t1	IPR008166	Glycosyltransferase family 92
CB4852_g8094.t1	IPR005135	Endonuclease/exonuclease/phosphatase
CB4852_g8094.t1	IPR036691	Endonuclease/exonuclease/phosphatase superfamily
CB4852_g11119.t1	IPR051068	Major Facilitator Superfamily Domain-Containing Protein
CB4852_g11119.t1	IPR036259	MFS transporter superfamily
CB4852_g11119.t1	IPR011701	Major facilitator superfamily
CB4852_g13402.t1	IPR011599	Prefoldin alpha subunit, archaea-type
CB4852_g13402.t1	IPR004127	Prefoldin alpha-like
CB4852_g13402.t1	IPR009053	Prefoldin
CB4852_g18329.t1	IPR002219	Protein kinase C-like, phorbol ester/diacylglycerol-binding domain
CB4852_g18329.t1	IPR017441	Protein kinase, ATP binding site
CB4852_g18329.t1	IPR000719	Protein kinase domain
CB4852_g18329.t1	IPR046349	C1-like domain superfamily
CB4852_g18329.t1	IPR008271	Serine/threonine-protein kinase, active site
CB4852_g18329.t1	IPR003116	Raf-like Ras-binding
CB4852_g18329.t1	IPR001245	Serine-threonine/tyrosine-protein kinase, catalytic domain
CB4852_g18329.t1	IPR011009	Protein kinase-like domain superfamily
CB4852_g18329.t1	IPR029071	Ubiquitin-like domain superfamily
CB4852_g18329.t1	IPR051681	Serine/Threonine Kinases and Pseudokinases
CB4852_g9424.t1	IPR033494	NUDE family
CB4852_g1376.t1	IPR053220	Nematode receptor-like serpentine class H
CB4852_g1376.t1	IPR019422	7TM GPCR, serpentine receptor class h (Srh)
CB4852_g3153.t1	IPR001356	Homeodomain
CB4852_g3153.t1	IPR009057	Homedomain-like superfamily
CB4852_g3153.t1	IPR031701	Homeobox protein SIX1, N-terminal SD domain
CB4852_g22230.t1	IPR008160	Collagen triple helix repeat
CB4852_g11740.t1	IPR036719	Neurotransmitter-gated ion-channel transmembrane domain superfamily
CB4852_g5472.t1	IPR008139	Saposin B type domain
CB4852_g5472.t1	IPR011001	Saposin-like
CB4852_g11451.t1	IPR008253	Marvel domain
CB4852_g15323.t1	IPR036259	MFS transporter superfamily
CB4852_g15323.t1	IPR011701	Major facilitator superfamily
CB4852_g15323.t1	IPR020846	Major facilitator superfamily domain
CB4852_g7255.t1	IPR012444	Protein of unknown function DUF1647
CB4852_g12919.t1	IPR053958	HMGCR/SNAP/NPC1-like, sterol-sensing domain
CB4852_g12919.t1	IPR051697	Patched domain-containing protein
CB4852_g12919.t1	IPR000731	Sterol-sensing domain
CB4852_g5972.t1	IPR016187	C-type lectin fold
CB4852_g16653.t2	IPR001548	Peptidase M2, peptidyl-dipeptidase A
CB4852_g6237.t1	IPR036706	Vitelline membrane outer layer protein I (VOMI) superfamily
CB4852_g6237.t1	IPR005515	Vitelline membrane outer layer protein I (VOMI)
CB4852_g15308.t1	IPR006600	HTH CenpB-type DNA-binding domain
CB4852_g15308.t1	IPR050863	Centromere and Transposable Element-Derived Protein
CB4852_g15308.t1	IPR009057	Homedomain-like superfamily
CB4852_g17407.t1	IPR057017	F54D1.6-like, C-terminal Sushi-like domain
CB4852_g17407.t1	IPR057018	F54D1.6-like, Ig-like domain
CB4852_g17407.t1	IPR005533	AMOP domain
CB4852_g17407.t1	IPR057019	F54D1.6-like, second Ig-like domain
CB4852_g17407.t1	IPR003886	NIDO domain
CB4852_g17407.t1	IPR056075	Domain of unknown function DUF7658
CB4852_g17407.t1	IPR051495	Epithelial Barrier and Cell Signaling Protein
CB4852_g20971.t1	IPR000195	Rab-GAP-TBC domain
CB4852_g20971.t1	IPR022164	Kinesin-like
CB4852_g20971.t1	IPR006020	PTB/PI domain
CB4852_g20971.t1	IPR035969	Rab-GAP-TBC domain superfamily
CB4852_g20971.t1	IPR011993	PH-like domain superfamily
CB4852_g20971.t1	IPR050302	Rab GTPase-activating TBC domain-containing protein
CB4852_g16254.t2	IPR017452	GPCR, rhodopsin-like, 7TM
CB4852_g16254.t2	IPR000611	Neuropeptide Y receptor family
CB4852_g16254.t2	IPR000276	G protein-coupled receptor, rhodopsin-like
CB4852_g12816.t1	IPR007465	Protein of unknown function DUF508
CB4852_g18484.t1	IPR004977	Small ribosomal subunit protein eS25
CB4852_g21230.t1	IPR052221	SLC35F Solute Transporter
CB4852_g21230.t1	IPR009262	Solute carrier family 35 member SLC35F1/F2/F6
CB4852_g21230.t1	IPR037185	Multidrug transporter EmrE superfamily
CB4852_g18777.t1	IPR046448	ECSIT, N-terminal
CB4852_g18777.t1	IPR010418	ECSIT
CB4852_g18777.t1	IPR029342	ECSIT, C-terminal domain
CB4852_g238.t1	IPR003677	SXP/RAL-2 family protein Ani s 5-like, cation-binding domain
CB4852_g238.t1	IPR052823	SXP/RAL-2-related
CB4852_g6164.t1	IPR012885	Sdz-33, F-box domain
CB4852_g21756.t1	IPR001828	Receptor, ligand binding region
CB4852_g21756.t1	IPR028082	Periplasmic binding protein-like I
CB4852_g21756.t1	IPR052612	Atrial Natriuretic Peptide Clearance Receptor
CB4852_g471.t1	IPR005818	Linker histone H1/H5, domain H15
CB4852_g471.t1	IPR036390	Winged helix DNA-binding domain superfamily
CB4852_g471.t1	IPR036388	Winged helix-like DNA-binding domain superfamily
CB4852_g471.t1	IPR005819	Linker histone H1/H5
CB4852_g2844.t1	IPR002347	Short-chain dehydrogenase/reductase SDR
CB4852_g2844.t1	IPR036291	NAD(P)-binding domain superfamily
CB4852_g2844.t1	IPR020904	Short-chain dehydrogenase/reductase, conserved site
CB4852_g18018.t2	IPR028150	Lustrin, cysteine-rich repeated
CB4852_g18018.t2	IPR036610	PEBP-like superfamily
CB4852_g10097.t1	IPR001781	Zinc finger, LIM-type
CB4852_g6622.t1	IPR002083	MATH/TRAF domain
CB4852_g6622.t1	IPR008974	TRAF-like
CB4852_g9372.t1	IPR013087	Zinc finger C2H2-type
CB4852_g3458.t1	IPR045014	Transmembrane protein 41A/B
CB4852_g3458.t1	IPR032816	VTT domain
CB4852_g2365.t1	IPR016638	Uncharacterised protein family UPF0376
CB4852_g2365.t1	IPR002542	T20D4.11-like domain
CB4852_g10610.t1	IPR006570	SPK domain
CB4852_g10610.t1	IPR053367	G-protein alpha subunit activating GEF
CB4852_g10610.t1	IPR009057	Homedomain-like superfamily
CB4852_g17292.t1	IPR013328	6-phosphogluconate dehydrogenase, domain 2
CB4852_g17292.t1	IPR006114	6-phosphogluconate dehydrogenase, C-terminal
CB4852_g17292.t1	IPR006113	6-phosphogluconate dehydrogenase, decarboxylating
CB4852_g17292.t1	IPR006184	6-phosphogluconate-binding site
CB4852_g17292.t1	IPR036291	NAD(P)-binding domain superfamily
CB4852_g17292.t1	IPR006183	6-phosphogluconate dehydrogenase
CB4852_g17292.t1	IPR008927	6-phosphogluconate dehydrogenase-like, C-terminal domain superfamily
CB4852_g4130.t1	IPR019429	7TM GPCR, serpentine chemoreceptor class i (Sri)
CB4852_g1262.t1	IPR002619	Domain of unknown function CX
CB4852_g6095.t1	IPR016024	Armadillo-type fold
CB4852_g6095.t1	IPR042510	Protein CIP2A
CB4852_g6095.t1	IPR048701	CIP2A, N-terminal
CB4852_g4884.t1	IPR003307	W2 domain
CB4852_g4884.t1	IPR016024	Armadillo-type fold
CB4852_g4884.t1	IPR011004	Trimeric LpxA-like superfamily
CB4852_g4884.t1	IPR029044	Nucleotide-diphospho-sugar transferases
CB4852_g4884.t1	IPR051956	eIF2B Complex Subunit Epsilon
CB4852_g4884.t1	IPR044123	Translation initiation factor eIF-2B subunit epsilon, W2 domain
CB4852_g14183.t1	IPR000609	7TM GPCR, serpentine receptor class g (Srg)
CB4852_g14183.t1	IPR052880	Nematode Receptor-Like Serpentine Class Gamma
CB4852_g9099.t1	IPR049730	SNF2/RAD5-like, C-terminal helicase domain
CB4852_g9099.t1	IPR001650	Helicase, C-terminal domain-like
CB4852_g9099.t1	IPR000330	SNF2, N-terminal
CB4852_g9099.t1	IPR038718	SNF2-like, N-terminal domain superfamily
CB4852_g9099.t1	IPR050628	SNF2/RAD54 Helicase and Transcription Factor
CB4852_g9099.t1	IPR027417	P-loop containing nucleoside triphosphate hydrolase
CB4852_g9099.t1	IPR014001	Helicase superfamily 1/2, ATP-binding domain
CB4852_g22416.t1	IPR040161	F-box A protein FB224
CB4852_g22416.t1	IPR002900	Domain of unknown function DUF38/FTH, Caenorhabditis species
CB4852_g13426.t1	IPR045071	KH domain-containing BBP-like
CB4852_g13426.t1	IPR004087	K Homology domain
CB4852_g13426.t1	IPR055256	KHDC4/BBP-like, KH-domain type I
CB4852_g13426.t1	IPR036612	K Homology domain, type 1 superfamily
CB4852_g2505.t1	IPR052961	Oxidoreductase and Kinase-like Enzymes
CB4852_g2505.t1	IPR015897	CHK kinase-like
CB4852_g2505.t1	IPR012877	Uncharacterised oxidoreductase Dhs-27
CB4852_g2505.t1	IPR011009	Protein kinase-like domain superfamily
CB4852_g6052.t1	IPR050087	8-amino-7-oxononanoate synthase class-II
CB4852_g6052.t1	IPR015421	Pyridoxal phosphate-dependent transferase, major domain
CB4852_g6052.t1	IPR004839	Aminotransferase, class I/classII, large domain
CB4852_g6052.t1	IPR015424	Pyridoxal phosphate-dependent transferase
CB4852_g18980.t1	IPR055578	Domain of unknown function DUF7154
CB4852_g17301.t1	IPR000719	Protein kinase domain
CB4852_g17301.t1	IPR017441	Protein kinase, ATP binding site
CB4852_g17301.t1	IPR001245	Serine-threonine/tyrosine-protein kinase, catalytic domain
CB4852_g17301.t1	IPR000980	SH2 domain
CB4852_g17301.t1	IPR008266	Tyrosine-protein kinase, active site
CB4852_g17301.t1	IPR036860	SH2 domain superfamily
CB4852_g17301.t1	IPR050198	Non-receptor tyrosine kinases involved in cell signaling
CB4852_g17301.t1	IPR020635	Tyrosine-protein kinase, catalytic domain
CB4852_g17301.t1	IPR011009	Protein kinase-like domain superfamily
CB4852_g17355.t1	IPR006043	Nucleobase cation symporter 2 family
CB4852_g22251.t2	IPR002900	Domain of unknown function DUF38/FTH, Caenorhabditis species
CB4852_g22251.t2	IPR001810	F-box domain
CB4852_g22251.t2	IPR040161	F-box A protein FB224
CB4852_g22251.t2	IPR036047	F-box-like domain superfamily
CB4852_g15781.t1	IPR001810	F-box domain
CB4852_g15781.t1	IPR036047	F-box-like domain superfamily
CB4852_g15781.t1	IPR040161	F-box A protein FB224
CB4852_g15781.t1	IPR002900	Domain of unknown function DUF38/FTH, Caenorhabditis species
CB4852_g346.t1	IPR013766	Thioredoxin domain
CB4852_g346.t1	IPR029519	Nucleoredoxin-like protein 2
CB4852_g346.t1	IPR012336	Thioredoxin-like fold
CB4852_g346.t1	IPR036249	Thioredoxin-like superfamily
CB4852_g9319.t1	IPR022559	Protein SUP-1-like
CB4852_g213.t1	IPR019420	7TM GPCR, serpentine receptor class bc (Srbc)
CB4852_g213.t1	IPR052322	Mitochondrial rRNA Methyltransferase NSUN4
CB4852_g11164.t1	IPR016696	TRAPP I complex, subunit 5
CB4852_g11164.t1	IPR007194	Transport protein particle (TRAPP) component
CB4852_g11164.t1	IPR024096	NO signalling/Golgi transport ligand-binding domain superfamily
CB4852_g18713.t1	IPR015904	Sulphide quinone-reductase
CB4852_g18713.t1	IPR036188	FAD/NAD(P)-binding domain superfamily
CB4852_g12386.t1	IPR036928	Amidase signature (AS) superfamily
CB4852_g12386.t1	IPR023631	Amidase signature domain
CB4852_g12386.t1	IPR052096	Endocannabinoid-regulating amidase
CB4852_g13499.t1	IPR039859	Palmitoyltransferase PFA4/ZDHHC16/ZDHHC20/ERF2-like
CB4852_g13499.t1	IPR001594	Palmitoyltransferase, DHHC domain
CB4852_g14544.t1	IPR002593	Domain of unknown function DX
CB4852_g4913.t1	IPR005485	Large ribosomal subunit protein uL18, eukaryotic/archaeal
CB4852_g4913.t1	IPR025607	Large ribosomal subunit protein uL18, C-terminal, eukaryotes
CB4852_g4913.t1	IPR057268	Large ribosomal subunit protein uL18
CB4852_g14244.t1	IPR027417	P-loop containing nucleoside triphosphate hydrolase
CB4852_g14244.t1	IPR006689	Small GTPase superfamily, ARF/SAR type
CB4852_g14244.t1	IPR005225	Small GTP-binding domain
CB4852_g14244.t1	IPR044154	ADP-ribosylation factor-like protein 8A/8B
CB4852_g18931.t1	IPR003582	ShKT domain
CB4852_g4233.t1	IPR053220	Nematode receptor-like serpentine class H
CB4852_g4233.t1	IPR019422	7TM GPCR, serpentine receptor class h (Srh)
CB4852_g22284.t1	IPR002058	PAP/25A-associated
CB4852_g4647.t1	IPR008962	PapD-like superfamily
CB4852_g4647.t1	IPR013783	Immunoglobulin-like fold
CB4852_g4647.t1	IPR000535	Major sperm protein (MSP) domain
CB4852_g4647.t1	IPR051774	Sperm-specific class P
CB4852_g590.t1	IPR019428	7TM GPCR, serpentine receptor class r (Str)
CB4852_g15871.t2	IPR019420	7TM GPCR, serpentine receptor class bc (Srbc)
CB4852_g6198.t1	IPR019429	7TM GPCR, serpentine chemoreceptor class i (Sri)
CB4852_g18752.t1	IPR018303	P-type ATPase, phosphorylation site
CB4852_g18752.t1	IPR008250	P-type ATPase, A domain superfamily
CB4852_g18752.t1	IPR001757	P-type ATPase
CB4852_g18752.t1	IPR032630	P-type ATPase, C-terminal
CB4852_g18752.t1	IPR032631	P-type ATPase, N-terminal
CB4852_g18752.t1	IPR006539	P-type ATPase, subfamily IV
CB4852_g18752.t1	IPR044492	P-type ATPase, haloacid dehalogenase domain
CB4852_g18752.t1	IPR023298	P-type ATPase, transmembrane domain superfamily
CB4852_g18752.t1	IPR023214	HAD superfamily
CB4852_g18752.t1	IPR023299	P-type ATPase, cytoplasmic domain N
CB4852_g18752.t1	IPR036412	HAD-like superfamily
CB4852_g3669.t1	IPR035914	Spermadhesin, CUB domain superfamily
CB4852_g3669.t1	IPR003366	CUB-like domain
CB4852_g8762.t1	IPR004156	Organic anion transporter polypeptide
CB4852_g8762.t1	IPR036259	MFS transporter superfamily
CB4852_g8762.t1	IPR002350	Kazal domain
CB4852_g5822.t1	IPR008271	Serine/threonine-protein kinase, active site
CB4852_g5822.t1	IPR000719	Protein kinase domain
CB4852_g5822.t1	IPR003527	Mitogen-activated protein (MAP) kinase, conserved site
CB4852_g5822.t1	IPR050117	Mitogen-activated protein (MAP) kinase
CB4852_g5822.t1	IPR011009	Protein kinase-like domain superfamily
CB4852_g5822.t1	IPR017441	Protein kinase, ATP binding site
CB4852_g218.t1	IPR019420	7TM GPCR, serpentine receptor class bc (Srbc)
CB4852_g218.t1	IPR052322	Mitochondrial rRNA Methyltransferase NSUN4
CB4852_g218.t1	IPR017452	GPCR, rhodopsin-like, 7TM
CB4852_g12296.t2	IPR056334	BBS7, GAE domain
CB4852_g12296.t2	IPR011047	Quinoprotein alcohol dehydrogenase-like superfamily
CB4852_g12296.t2	IPR056335	BBS7, helical hairpin
CB4852_g12296.t2	IPR016575	Bardet-Biedl syndrome 7 protein
CB4852_g12296.t2	IPR056333	BBS7, platform domain
CB4852_g12296.t2	IPR056332	BBS7, beta-propeller
CB4852_g15265.t1	IPR006202	Neurotransmitter-gated ion-channel ligand-binding domain
CB4852_g15265.t1	IPR036734	Neurotransmitter-gated ion-channel ligand-binding domain superfamily
CB4852_g15265.t1	IPR006201	Neurotransmitter-gated ion-channel
CB4852_g15265.t1	IPR006028	Gamma-aminobutyric acid A receptor/Glycine receptor alpha
CB4852_g15265.t1	IPR018000	Neurotransmitter-gated ion-channel, conserved site
CB4852_g15265.t1	IPR038050	Neuronal acetylcholine receptor
CB4852_g15265.t1	IPR006029	Neurotransmitter-gated ion-channel transmembrane domain
CB4852_g15265.t1	IPR036719	Neurotransmitter-gated ion-channel transmembrane domain superfamily
CB4852_g658.t1	IPR052880	Nematode Receptor-Like Serpentine Class Gamma
CB4852_g658.t1	IPR000609	7TM GPCR, serpentine receptor class g (Srg)
CB4852_g2592.t1	IPR019428	7TM GPCR, serpentine receptor class r (Str)
CB4852_g2883.t1	IPR019423	7TM GPCR, serpentine receptor class j (Srj)
CB4852_g6252.t1	IPR009644	FKTN/MNN4/W02B3.4-1/T07A5.1
CB4852_g6252.t1	IPR057641	W02B3.4-like, N-terminal domain
CB4852_g2677.t1	IPR011990	Tetratricopeptide-like helical domain superfamily
CB4852_g2677.t1	IPR049039	Regulator of microtubule dynamics protein 1-3, alpha helical repeats
CB4852_g2677.t1	IPR019734	Tetratricopeptide repeat
CB4852_g4505.t1	IPR001810	F-box domain
CB4852_g4505.t1	IPR036047	F-box-like domain superfamily
CB4852_g20708.t1	IPR036084	Serine protease inhibitor-like superfamily
CB4852_g20708.t1	IPR002919	Trypsin Inhibitor-like, cysteine rich domain
CB4852_g1102.t1	IPR017452	GPCR, rhodopsin-like, 7TM
CB4852_g1102.t1	IPR019427	7TM GPCR, serpentine receptor class w (Srw)
CB4852_g9867.t1	IPR002110	Ankyrin repeat
CB4852_g9867.t1	IPR011029	Death-like domain superfamily
CB4852_g9867.t1	IPR000488	Death domain
CB4852_g9867.t1	IPR036770	Ankyrin repeat-containing domain superfamily
CB4852_g11913.t1	IPR036880	Pancreatic trypsin inhibitor Kunitz domain superfamily
CB4852_g11913.t1	IPR002223	Pancreatic trypsin inhibitor Kunitz domain
CB4852_g11913.t1	IPR006149	EB domain
CB4852_g11913.t1	IPR053014	Cuticle-associated divergent protein
CB4852_g11913.t1	IPR020901	Proteinase inhibitor I2, Kunitz, conserved site
CB4852_g11913.t1	IPR006150	Cysteine-rich repeat
CB4852_g11913.t1	IPR028150	Lustrin, cysteine-rich repeated
CB4852_g3909.t1	IPR000859	CUB domain
CB4852_g3909.t1	IPR035914	Spermadhesin, CUB domain superfamily
CB4852_g3909.t1	IPR016186	C-type lectin-like/link domain superfamily
CB4852_g3909.t1	IPR053119	Cubilin domain-containing protein
CB4852_g3909.t1	IPR001304	C-type lectin-like
CB4852_g3909.t1	IPR016187	C-type lectin fold
CB4852_g12584.t1	IPR006028	Gamma-aminobutyric acid A receptor/Glycine receptor alpha
CB4852_g12584.t1	IPR038050	Neuronal acetylcholine receptor
CB4852_g12584.t1	IPR036719	Neurotransmitter-gated ion-channel transmembrane domain superfamily
CB4852_g12584.t1	IPR006029	Neurotransmitter-gated ion-channel transmembrane domain
CB4852_g12584.t1	IPR006201	Neurotransmitter-gated ion-channel
CB4852_g9721.t1	IPR002100	Transcription factor, MADS-box
CB4852_g9721.t1	IPR036879	Transcription factor, MADS-box superfamily
CB4852_g9721.t1	IPR033896	MADS MEF2-like, N-terminal
CB4852_g4866.t1	IPR011009	Protein kinase-like domain superfamily
CB4852_g4866.t1	IPR017441	Protein kinase, ATP binding site
CB4852_g4866.t1	IPR000719	Protein kinase domain
CB4852_g4866.t1	IPR027442	MAP kinase activated protein kinase, C-terminal
CB4852_g4866.t1	IPR008271	Serine/threonine-protein kinase, active site
CB4852_g2046.t1	IPR005049	STELLO-like
CB4852_g3622.t2	IPR007284	Ground-like domain
CB4852_g19347.t1	IPR000719	Protein kinase domain
CB4852_g19347.t1	IPR011009	Protein kinase-like domain superfamily
CB4852_g19347.t1	IPR008271	Serine/threonine-protein kinase, active site
CB4852_g19347.t1	IPR017441	Protein kinase, ATP binding site
CB4852_g15946.t1	IPR019422	7TM GPCR, serpentine receptor class h (Srh)
CB4852_g15946.t1	IPR053220	Nematode receptor-like serpentine class H
CB4852_g6655.t1	IPR002083	MATH/TRAF domain
CB4852_g6655.t1	IPR000210	BTB/POZ domain
CB4852_g6655.t1	IPR052664	BTB and MATH domain-containing protein
CB4852_g6655.t1	IPR008974	TRAF-like
CB4852_g6655.t1	IPR011333	SKP1/BTB/POZ domain superfamily
CB4852_g850.t1	IPR019420	7TM GPCR, serpentine receptor class bc (Srbc)
CB4852_g14696.t1	IPR013783	Immunoglobulin-like fold
CB4852_g14696.t1	IPR003961	Fibronectin type III
CB4852_g14696.t1	IPR003598	Immunoglobulin subtype 2
CB4852_g14696.t1	IPR006150	Cysteine-rich repeat
CB4852_g14696.t1	IPR036179	Immunoglobulin-like domain superfamily
CB4852_g14696.t1	IPR036116	Fibronectin type III superfamily
CB4852_g14696.t1	IPR002602	Domain of unknown function DB
CB4852_g14696.t1	IPR003599	Immunoglobulin domain subtype
CB4852_g14696.t1	IPR007110	Immunoglobulin-like domain
CB4852_g14696.t1	IPR050713	Receptor-type Tyrosine-protein Phosphatases/Ushers
CB4852_g14696.t1	IPR013151	Immunoglobulin-like beta-sandwich domain
CB4852_g22329.t1	IPR001810	F-box domain
CB4852_g22329.t1	IPR040161	F-box A protein FB224
CB4852_g22329.t1	IPR002900	Domain of unknown function DUF38/FTH, Caenorhabditis species
CB4852_g1241.t1	IPR045864	Class II Aminoacyl-tRNA synthetase/Biotinyl protein ligase (BPL) and lipoyl protein ligase (LPL)
CB4852_g14464.t3	IPR018247	EF-Hand 1, calcium-binding site
CB4852_g14464.t3	IPR011992	EF-hand domain pair
CB4852_g4617.t1	IPR003582	ShKT domain
CB4852_g17632.t1	IPR038479	Transthyretin-like superfamily
CB4852_g17632.t1	IPR001534	Transthyretin-like
CB4852_g7960.t1	IPR000742	EGF-like domain
CB4852_g7960.t1	IPR001881	EGF-like calcium-binding domain
CB4852_g7960.t1	IPR003645	Follistatin-like, N-terminal
CB4852_g7960.t1	IPR051022	Notch Signaling and Cell Fate Determination
CB4852_g15100.t1	IPR005047	7TM GPCR, serpentine receptor class xa (Srxa)
CB4852_g22518.t1	IPR012340	Nucleic acid-binding, OB-fold
CB4852_g1896.t1	IPR016638	Uncharacterised protein family UPF0376
CB4852_g1896.t1	IPR002542	T20D4.11-like domain
CB4852_g17429.t1	IPR020422	Dual specificity protein phosphatase domain
CB4852_g17429.t1	IPR000340	Dual specificity phosphatase, catalytic domain
CB4852_g17429.t1	IPR016278	Dual specificity protein phosphatase 12
CB4852_g17429.t1	IPR029021	Protein-tyrosine phosphatase-like
CB4852_g17429.t1	IPR000387	Tyrosine-specific protein phosphatases domain
CB4852_g1414.t1	IPR002919	Trypsin Inhibitor-like, cysteine rich domain
CB4852_g1414.t1	IPR051368	Serine Protease Inhibitor-like TIL Domain
CB4852_g1414.t1	IPR036084	Serine protease inhibitor-like superfamily
CB4852_g6960.t1	IPR051119	Nematode serpentine receptor-like
CB4852_g6960.t1	IPR000609	7TM GPCR, serpentine receptor class g (Srg)
CB4852_g22198.t1	IPR012674	Calycin
CB4852_g22198.t1	IPR056868	Lipocalin domain, nematodes
CB4852_g18601.t1	IPR043970	FUZ/MON1/HPS1, third Longin domain
CB4852_g18601.t1	IPR004353	Vacuolar fusion protein Mon1
CB4852_g18601.t1	IPR043972	FUZ/MON1/HPS1, first Longin domain
CB4852_g18601.t1	IPR043971	FUZ/MON1/HPS1, second Longin domain
CB4852_g18647.t1	IPR001938	Thaumatin family
CB4852_g18647.t1	IPR037176	Osmotin/thaumatin-like superfamily
CB4852_g8634.t1	IPR001806	Small GTPase
CB4852_g8634.t1	IPR027417	P-loop containing nucleoside triphosphate hydrolase
CB4852_g1738.t1	IPR019422	7TM GPCR, serpentine receptor class h (Srh)
CB4852_g8518.t1	IPR036259	MFS transporter superfamily
CB4852_g8518.t1	IPR050327	Proton-linked Monocarboxylate Transporter
CB4852_g8518.t1	IPR011701	Major facilitator superfamily
CB4852_g13785.t1	IPR011249	Metalloenzyme, LuxS/M16 peptidase-like
CB4852_g13785.t1	IPR011765	Peptidase M16, N-terminal
CB4852_g13785.t1	IPR007863	Peptidase M16, C-terminal
CB4852_g13785.t1	IPR050361	Mitochondrial Processing Peptidase/Ubiquinol-cytochrome c Reductase Complex
CB4852_g13785.t1	IPR001431	Peptidase M16, zinc-binding site
CB4852_g1503.t1	IPR048335	Pellino, RING domain
CB4852_g1503.t1	IPR048334	Pellino, FHA domain
CB4852_g1503.t1	IPR006800	Pellino family
CB4852_g18783.t1	IPR053222	Zygotic Embryogenesis-Associated Protein
CB4852_g18783.t1	IPR012885	Sdz-33, F-box domain
CB4852_g3247.t1	IPR001628	Zinc finger, nuclear hormone receptor-type
CB4852_g3247.t1	IPR049636	Hepatocyte nuclear factor 4-like, DNA-binding domain
CB4852_g3247.t1	IPR000536	Nuclear hormone receptor, ligand-binding domain
CB4852_g3247.t1	IPR035500	Nuclear hormone receptor-like domain superfamily
CB4852_g3247.t1	IPR013088	Zinc finger, NHR/GATA-type
CB4852_g3247.t1	IPR050274	Nuclear hormone receptor family NR2 subfamily
CB4852_g3203.t1	IPR023943	Enolase-phosphatase E1
CB4852_g3203.t1	IPR006439	HAD hydrolase, subfamily IA
CB4852_g3203.t1	IPR027511	Enolase-phosphatase E1, eukaryotes
CB4852_g3203.t1	IPR023214	HAD superfamily
CB4852_g3203.t1	IPR036412	HAD-like superfamily
CB4852_g9466.t1	IPR045196	Translation initiation factor IF2/IF5
CB4852_g9466.t1	IPR002735	Translation initiation factor IF2/IF5 domain
CB4852_g9466.t1	IPR016189	Translation initiation factor IF2/IF5, N-terminal
CB4852_g9466.t1	IPR016190	Translation initiation factor IF2/IF5, zinc-binding
CB4852_g15478.t1	IPR000536	Nuclear hormone receptor, ligand-binding domain
CB4852_g15478.t1	IPR001628	Zinc finger, nuclear hormone receptor-type
CB4852_g15478.t1	IPR051152	Caenorhabditis elegans Orphan Nuclear Receptors
CB4852_g15478.t1	IPR013088	Zinc finger, NHR/GATA-type
CB4852_g15478.t1	IPR035500	Nuclear hormone receptor-like domain superfamily
CB4852_g12940.t1	IPR008632	Nematode fatty acid retinoid binding
CB4852_g21915.t1	IPR001360	Glycoside hydrolase family 1
CB4852_g21915.t1	IPR017853	Glycoside hydrolase superfamily
CB4852_g14578.t1	IPR017452	GPCR, rhodopsin-like, 7TM
CB4852_g14578.t1	IPR040435	Putative G-protein coupled receptor, Chromadorea
CB4852_g22386.t1	IPR009545	Tight junction protein, claudin-like
CB4852_g14706.t1	IPR029058	Alpha/Beta hydrolase fold
CB4852_g14706.t1	IPR050593	Lovastatin nonaketide synthase thioesterase
CB4852_g14706.t1	IPR005645	Serine hydrolase domain
CB4852_g18042.t1	IPR011989	Armadillo-like helical
CB4852_g18042.t1	IPR040017	Exportin-T
CB4852_g18042.t1	IPR016024	Armadillo-type fold
CB4852_g18042.t1	IPR045546	Exportin-T, C-terminal domain
CB4852_g7614.t1	IPR035979	RNA-binding domain superfamily
CB4852_g7614.t1	IPR006515	Polyadenylate binding protein, human types 1, 2, 3, 4
CB4852_g7614.t1	IPR036053	PABC (PABP) domain
CB4852_g7614.t1	IPR012677	Nucleotide-binding alpha-beta plait domain superfamily
CB4852_g7614.t1	IPR045305	PABP, RNA recognition motif 2
CB4852_g7614.t1	IPR000504	RNA recognition motif domain
CB4852_g7614.t1	IPR002004	Polyadenylate-binding protein/Hyperplastic disc protein, C-terminal
CB4852_g7614.t1	IPR034364	PABP, RNA recognition motif 1
CB4852_g3235.t1	IPR036188	FAD/NAD(P)-binding domain superfamily
CB4852_g3235.t1	IPR027545	Kynurenine 3-monooxygenase
CB4852_g3235.t1	IPR002938	FAD-binding domain
CB4852_g5823.t1	IPR011009	Protein kinase-like domain superfamily
CB4852_g5823.t1	IPR017441	Protein kinase, ATP binding site
CB4852_g5823.t1	IPR000719	Protein kinase domain
CB4852_g5823.t1	IPR050117	Mitogen-activated protein (MAP) kinase
CB4852_g5823.t1	IPR008271	Serine/threonine-protein kinase, active site
CB4852_g5823.t1	IPR003527	Mitogen-activated protein (MAP) kinase, conserved site
CB4852_g10934.t1	IPR009011	Mannose-6-phosphate receptor binding domain superfamily
CB4852_g10934.t1	IPR044865	MRH domain
CB4852_g10934.t1	IPR045149	Protein OS-9-like
CB4852_g10934.t1	IPR012913	Protein OS9-like domain
CB4852_g11457.t2	IPR006073	GTP binding domain
CB4852_g11457.t2	IPR027417	P-loop containing nucleoside triphosphate hydrolase
CB4852_g11457.t2	IPR052807	Mitochondrial translation and respiration regulator
CB4852_g11457.t2	IPR013717	PIG-P
CB4852_g21891.t1	IPR008160	Collagen triple helix repeat
CB4852_g15955.t1	IPR019422	7TM GPCR, serpentine receptor class h (Srh)
CB4852_g5347.t1	IPR036568	Gamma-glutamyl cyclotransferase-like superfamily
CB4852_g5347.t1	IPR017939	Gamma-glutamylcyclotransferase
CB4852_g5347.t1	IPR013024	Gamma-glutamyl cyclotransferase-like
CB4852_g2737.t1	IPR002048	EF-hand domain
CB4852_g2737.t1	IPR018247	EF-Hand 1, calcium-binding site
CB4852_g2737.t1	IPR051875	Calcineurin B homologous
CB4852_g2737.t1	IPR011992	EF-hand domain pair
CB4852_g10528.t1	IPR016186	C-type lectin-like/link domain superfamily
CB4852_g10528.t1	IPR000859	CUB domain
CB4852_g10528.t1	IPR050976	Snake venom C-type lectin-like
CB4852_g10528.t1	IPR016187	C-type lectin fold
CB4852_g10528.t1	IPR001304	C-type lectin-like
CB4852_g10528.t1	IPR035914	Spermadhesin, CUB domain superfamily
CB4852_g19379.t1	IPR000742	EGF-like domain
CB4852_g19379.t1	IPR001774	Delta/Serrate/lag-2 (DSL) protein
CB4852_g19379.t1	IPR039178	Protein Lag2
CB4852_g16149.t1	IPR001060	FCH domain
CB4852_g16149.t1	IPR001452	SH3 domain
CB4852_g16149.t1	IPR027267	AH/BAR domain superfamily
CB4852_g16149.t1	IPR031160	F-BAR domain
CB4852_g16149.t1	IPR036028	SH3-like domain superfamily
CB4852_g10719.t3	IPR039908	Protein sepa-1
CB4852_g1438.t1	IPR001128	Cytochrome P450
CB4852_g1438.t1	IPR017972	Cytochrome P450, conserved site
CB4852_g1438.t1	IPR002401	Cytochrome P450, E-class, group I
CB4852_g1438.t1	IPR036396	Cytochrome P450 superfamily
CB4852_g11397.t1	IPR011333	SKP1/BTB/POZ domain superfamily
CB4852_g11397.t1	IPR002083	MATH/TRAF domain
CB4852_g11397.t1	IPR000210	BTB/POZ domain
CB4852_g11397.t1	IPR052664	BTB and MATH domain-containing protein
CB4852_g11397.t1	IPR008974	TRAF-like
CB4852_g16972.t1	IPR004201	CDC48, domain 2
CB4852_g16972.t1	IPR003960	ATPase, AAA-type, conserved site
CB4852_g16972.t1	IPR015415	Spastin/Vps4, C-terminal
CB4852_g16972.t1	IPR027417	P-loop containing nucleoside triphosphate hydrolase
CB4852_g16972.t1	IPR003338	CDC48, N-terminal subdomain
CB4852_g16972.t1	IPR009010	Aspartate decarboxylase-like domain superfamily
CB4852_g16972.t1	IPR003959	ATPase, AAA-type, core
CB4852_g16972.t1	IPR041569	AAA ATPase, AAA+ lid domain
CB4852_g16972.t1	IPR050168	AAA ATPase domain-containing protein
CB4852_g16972.t1	IPR005938	AAA ATPase, CDC48 family
CB4852_g16972.t1	IPR003593	AAA+ ATPase domain
CB4852_g16972.t1	IPR029067	CDC48 domain 2-like superfamily
CB4852_g10302.t1	IPR016135	Ubiquitin-conjugating enzyme/RWD-like
CB4852_g8858.t1	IPR000196	Large ribosomal subunit protein eL19 domain
CB4852_g8858.t1	IPR057259	Ribosomal protein L19e, N-terminal domain
CB4852_g8858.t1	IPR015972	Large ribosomal subunit protein eL19, domain 1
CB4852_g8858.t1	IPR033935	Large ribosomal subunit protein eL19, eukaryotic
CB4852_g8858.t1	IPR035970	Large ribosomal subunit protein eL19 superfamily
CB4852_g8858.t1	IPR039547	Large ribosomal subunit protein eL19
CB4852_g8858.t1	IPR057260	Ribosomal protein L19e, C-terminal domain
CB4852_g8858.t1	IPR023638	Large ribosomal subunit protein eL19, conserved site
CB4852_g8520.t2	IPR004299	Membrane bound O-acyl transferase, MBOAT
CB4852_g8520.t2	IPR049941	Lysophospholipid acyltransferase 7/Porcupine-like
CB4852_g279.t1	IPR002048	EF-hand domain
CB4852_g279.t1	IPR050230	Calmodulin/Myosin light chain/Troponin C-like
CB4852_g279.t1	IPR018247	EF-Hand 1, calcium-binding site
CB4852_g279.t1	IPR011992	EF-hand domain pair
CB4852_g5145.t2	IPR027819	Guanine nucleotide exchange factor C9orf72
CB4852_g16450.t1	IPR002486	Nematode cuticle collagen, N-terminal
CB4852_g16450.t1	IPR008160	Collagen triple helix repeat
CB4852_g7959.t1	IPR003689	Zinc/iron permease
CB4852_g15013.t1	IPR004299	Membrane bound O-acyl transferase, MBOAT
CB4852_g15013.t1	IPR049941	Lysophospholipid acyltransferase 7/Porcupine-like
CB4852_g2211.t1	IPR019428	7TM GPCR, serpentine receptor class r (Str)
CB4852_g20951.t1	IPR014720	Double-stranded RNA-binding domain
CB4852_g20951.t1	IPR051740	Double-stranded RNA-binding domain-containing protein
CB4852_g10759.t1	IPR023194	Eukaryotic translation initiation factor 3-like domain superfamily
CB4852_g10759.t1	IPR013906	Eukaryotic translation initiation factor 3 subunit J
CB4852_g14418.t1	IPR009981	Protein of unknown function DUF1505
CB4852_g22317.t1	IPR008266	Tyrosine-protein kinase, active site
CB4852_g22317.t1	IPR050122	Receptor Tyrosine Kinase
CB4852_g22317.t1	IPR000719	Protein kinase domain
CB4852_g22317.t1	IPR011009	Protein kinase-like domain superfamily
CB4852_g22317.t1	IPR001245	Serine-threonine/tyrosine-protein kinase, catalytic domain
CB4852_g8496.t1	IPR011993	PH-like domain superfamily
CB4852_g8496.t1	IPR002219	Protein kinase C-like, phorbol ester/diacylglycerol-binding domain
CB4852_g8496.t1	IPR001849	Pleckstrin homology domain
CB4852_g8496.t1	IPR036034	PDZ superfamily
CB4852_g8496.t1	IPR035899	Dbl homology (DH) domain superfamily
CB4852_g8496.t1	IPR000219	Dbl homology domain
CB4852_g8496.t1	IPR041020	ARHGEF1-like, PH domain
CB4852_g8496.t1	IPR044926	RGS, subdomain 2
CB4852_g8496.t1	IPR015212	Regulator of G protein signalling-like domain
CB4852_g8496.t1	IPR001478	PDZ domain
CB4852_g8496.t1	IPR036305	RGS domain superfamily
CB4852_g8496.t1	IPR046349	C1-like domain superfamily
CB4852_g7938.t1	IPR050911	DRAM/TMEM150 Autophagy Modulator
CB4852_g7938.t1	IPR019402	Frag1/DRAM/Sfk1
CB4852_g8327.t2	IPR051133	Adapter and Engulfment Domain-Containing Protein
CB4852_g8327.t2	IPR011993	PH-like domain superfamily
CB4852_g8327.t2	IPR006020	PTB/PI domain
CB4852_g8327.t2	IPR033930	FAM43A/B, phosphotyrosine-binding domain
CB4852_g15468.t1	IPR002223	Pancreatic trypsin inhibitor Kunitz domain
CB4852_g15468.t1	IPR006150	Cysteine-rich repeat
CB4852_g5771.t1	IPR001763	Rhodanese-like domain
CB4852_g5771.t1	IPR020422	Dual specificity protein phosphatase domain
CB4852_g5771.t1	IPR008343	Mitogen-activated protein (MAP) kinase phosphatase
CB4852_g5771.t1	IPR029021	Protein-tyrosine phosphatase-like
CB4852_g5771.t1	IPR036873	Rhodanese-like domain superfamily
CB4852_g5771.t1	IPR000340	Dual specificity phosphatase, catalytic domain
CB4852_g5771.t1	IPR016130	Protein-tyrosine phosphatase, active site
CB4852_g5771.t1	IPR000387	Tyrosine-specific protein phosphatases domain
CB4852_g8803.t1	IPR011989	Armadillo-like helical
CB4852_g8803.t1	IPR003152	FATC domain
CB4852_g8803.t1	IPR026683	Serine/threonine-protein kinase TOR, catalytic domain
CB4852_g8803.t1	IPR036940	Phosphatidylinositol 3-/4-kinase, catalytic domain superfamily
CB4852_g8803.t1	IPR050517	DNA Damage Response and Repair Kinase
CB4852_g8803.t1	IPR016024	Armadillo-type fold
CB4852_g8803.t1	IPR018936	Phosphatidylinositol 3-/4-kinase, conserved site
CB4852_g8803.t1	IPR000403	Phosphatidylinositol 3-/4-kinase, catalytic domain
CB4852_g8803.t1	IPR024585	Serine/threonine-protein kinase mTOR domain
CB4852_g8803.t1	IPR009076	FKBP12-rapamycin binding domain
CB4852_g8803.t1	IPR011009	Protein kinase-like domain superfamily
CB4852_g8803.t1	IPR057564	Serine/threonine-protein kinase ATR-like, HEAT repeats
CB4852_g8803.t1	IPR003151	PIK-related kinase, FAT
CB4852_g8803.t1	IPR036738	FKBP12-rapamycin binding domain superfamily
CB4852_g8803.t1	IPR014009	PIK-related kinase, FAT domain
CB4852_g14479.t1	IPR000210	BTB/POZ domain
CB4852_g14479.t1	IPR011333	SKP1/BTB/POZ domain superfamily
CB4852_g14479.t1	IPR043380	Germ cell-less protein-like
CB4852_g7087.t2	IPR000626	Ubiquitin-like domain
CB4852_g7087.t2	IPR029071	Ubiquitin-like domain superfamily
CB4852_g17547.t1	IPR039962	Uncharacterized protein ZC21.8
CB4852_g1576.t1	IPR002347	Short-chain dehydrogenase/reductase SDR
CB4852_g1576.t1	IPR036291	NAD(P)-binding domain superfamily
CB4852_g781.t1	IPR019428	7TM GPCR, serpentine receptor class r (Str)
CB4852_g8101.t1	IPR001810	F-box domain
CB4852_g2707.t1	IPR004843	Calcineurin-like, phosphoesterase domain
CB4852_g2707.t1	IPR008963	Purple acid phosphatase-like, N-terminal
CB4852_g2707.t1	IPR025733	Purple acid phosphatase, C-terminal domain
CB4852_g2707.t1	IPR029052	Metallo-dependent phosphatase-like
CB4852_g2707.t1	IPR041792	Purple acid phosphatase, metallophosphatase domain
CB4852_g2707.t1	IPR015914	Purple acid phosphatase, N-terminal
CB4852_g10407.t1	IPR039039	RAI1-like family
CB4852_g10407.t1	IPR013961	RAI1-like
CB4852_g1986.t1	IPR005331	Sulfotransferase
CB4852_g1986.t1	IPR007669	Carbohydrate sulfotransferase Chst-1-like
CB4852_g14311.t1	IPR004254	AdipoR/Haemolysin-III-related
CB4852_g1755.t1	IPR005049	STELLO-like
CB4852_g1466.t1	IPR036640	ABC transporter type 1, transmembrane domain superfamily
CB4852_g1466.t1	IPR011527	ABC transporter type 1, transmembrane domain
CB4852_g1466.t1	IPR050173	ATP-binding cassette transporter C-like
CB4852_g1466.t1	IPR003439	ABC transporter-like, ATP-binding domain
CB4852_g1466.t1	IPR027417	P-loop containing nucleoside triphosphate hydrolase
CB4852_g20244.t1	IPR036549	Cytochrome c oxidase subunit 6B/Cytochrome c oxidase assembly factor 6-like superfamily
CB4852_g20244.t1	IPR003213	Cytochrome c oxidase, subunit VIb
CB4852_g20244.t1	IPR048280	Cytochrome oxidase c subunit VIb-like
CB4852_g3309.t1	IPR042855	v-SNARE, coiled-coil homology domain
CB4852_g3309.t1	IPR016444	Synaptobrevin/Vesicle-associated membrane protein
CB4852_g3309.t1	IPR001388	Synaptobrevin-like
CB4852_g5805.t1	IPR002184	7TM GPCR, serpentine receptor class b (Srb)
CB4852_g21789.t1	IPR002048	EF-hand domain
CB4852_g21789.t1	IPR018247	EF-Hand 1, calcium-binding site
CB4852_g21789.t1	IPR011992	EF-hand domain pair
CB4852_g21789.t1	IPR050230	Calmodulin/Myosin light chain/Troponin C-like
CB4852_g6124.t1	IPR016090	Phospholipase A2-like, central domain
CB4852_g6124.t1	IPR001211	Phospholipase A2
CB4852_g6124.t1	IPR033113	Phospholipase A2, histidine active site
CB4852_g6124.t1	IPR033112	Phospholipase A2, aspartic acid active site
CB4852_g6124.t1	IPR036444	Phospholipase A2 domain superfamily
CB4852_g2469.t1	IPR004245	Protein of unknown function DUF229
CB4852_g2469.t1	IPR017850	Alkaline-phosphatase-like, core domain superfamily
CB4852_g8165.t1	IPR025958	SID1 transmembrane family
CB4852_g14545.t1	IPR032675	Leucine-rich repeat domain superfamily
CB4852_g14545.t1	IPR006553	Leucine-rich repeat, cysteine-containing subtype
CB4852_g12501.t1	IPR052249	Roquin domain-containing protein
CB4852_g12501.t1	IPR048575	Roquin 1/2-like, ROQ domain
CB4852_g12501.t1	IPR001841	Zinc finger, RING-type
CB4852_g12501.t1	IPR013083	Zinc finger, RING/FYVE/PHD-type
CB4852_g12501.t1	IPR017907	Zinc finger, RING-type, conserved site
CB4852_g12501.t1	IPR041523	Roquin II
CB4852_g18801.t1	IPR001911	Small ribosomal subunit protein bS21
CB4852_g17293.t1	IPR036691	Endonuclease/exonuclease/phosphatase superfamily
CB4852_g17293.t1	IPR000300	Inositol polyphosphate-related phosphatase
CB4852_g17293.t1	IPR046985	Inositol 5-phosphatase
CB4852_g3590.t1	IPR019421	7TM GPCR, serpentine receptor class d (Srd)
CB4852_g3590.t1	IPR050920	Nematode receptor-like class delta
CB4852_g14108.t1	IPR008164	Repeat of unknown function XGLTT
CB4852_g11484.t1	IPR011042	Six-bladed beta-propeller, TolB-like
CB4852_g11484.t1	IPR011659	WD40-like beta-propeller
CB4852_g13541.t2	IPR006201	Neurotransmitter-gated ion-channel
CB4852_g13541.t2	IPR036719	Neurotransmitter-gated ion-channel transmembrane domain superfamily
CB4852_g13541.t2	IPR038050	Neuronal acetylcholine receptor
CB4852_g13541.t2	IPR002394	Nicotinic acetylcholine receptor
CB4852_g13541.t2	IPR018000	Neurotransmitter-gated ion-channel, conserved site
CB4852_g13541.t2	IPR006202	Neurotransmitter-gated ion-channel ligand-binding domain
CB4852_g13541.t2	IPR006029	Neurotransmitter-gated ion-channel transmembrane domain
CB4852_g13541.t2	IPR036734	Neurotransmitter-gated ion-channel ligand-binding domain superfamily
CB4852_g19647.t1	IPR052347	Isochorismatase Family Nicotinamidases
CB4852_g19647.t1	IPR036380	Isochorismatase-like superfamily
CB4852_g19647.t1	IPR000868	Isochorismatase-like domain
CB4852_g15228.t1	IPR053222	Zygotic Embryogenesis-Associated Protein
CB4852_g15228.t1	IPR012885	Sdz-33, F-box domain
CB4852_g15228.t1	IPR001810	F-box domain
CB4852_g8406.t1	IPR050473	Alpha-2-macroglobulin/Complement system
CB4852_g8406.t1	IPR041555	Macroglobulin domain MG3
CB4852_g9559.t2	IPR005514	Chymotrypsin family Peptidase-S1
CB4852_g10324.t1	IPR019429	7TM GPCR, serpentine chemoreceptor class i (Sri)
CB4852_g10602.t1	IPR016655	Prefoldin subunit 3
CB4852_g10602.t1	IPR004127	Prefoldin alpha-like
CB4852_g10602.t1	IPR009053	Prefoldin
CB4852_g84.t1	IPR019420	7TM GPCR, serpentine receptor class bc (Srbc)
CB4852_g84.t1	IPR017452	GPCR, rhodopsin-like, 7TM
CB4852_g17543.t1	IPR029021	Protein-tyrosine phosphatase-like
CB4852_g17543.t1	IPR000242	Tyrosine-specific protein phosphatase, PTPase domain
CB4852_g17543.t1	IPR003595	Protein-tyrosine phosphatase, catalytic
CB4852_g17543.t1	IPR000387	Tyrosine-specific protein phosphatases domain
CB4852_g17543.t1	IPR016130	Protein-tyrosine phosphatase, active site
CB4852_g17543.t1	IPR052782	Oocyte-to-zygote transition regulator
CB4852_g11279.t1	IPR050339	Cell Cycle and Stress Response Kinase
CB4852_g11279.t1	IPR000719	Protein kinase domain
CB4852_g11279.t1	IPR011009	Protein kinase-like domain superfamily
CB4852_g11279.t1	IPR008271	Serine/threonine-protein kinase, active site
CB4852_g11279.t1	IPR017441	Protein kinase, ATP binding site
CB4852_g560.t1	IPR000742	EGF-like domain
CB4852_g560.t1	IPR056861	Hemicentin-1-like, von Willebrand factor A domain
CB4852_g560.t1	IPR053295	Innate immunity regulator
CB4852_g11389.t1	IPR008271	Serine/threonine-protein kinase, active site
CB4852_g11389.t1	IPR045864	Class II Aminoacyl-tRNA synthetase/Biotinyl protein ligase (BPL) and lipoyl protein ligase (LPL)
CB4852_g11389.t1	IPR006575	RWD domain
CB4852_g11389.t1	IPR000719	Protein kinase domain
CB4852_g11389.t1	IPR017441	Protein kinase, ATP binding site
CB4852_g11389.t1	IPR011009	Protein kinase-like domain superfamily
CB4852_g11389.t1	IPR016135	Ubiquitin-conjugating enzyme/RWD-like
CB4852_g11389.t1	IPR050339	Cell Cycle and Stress Response Kinase
CB4852_g15774.t1	IPR019428	7TM GPCR, serpentine receptor class r (Str)
CB4852_g16778.t1	IPR051883	Aquaporin-11/12 water channel
CB4852_g16778.t1	IPR023271	Aquaporin-like
CB4852_g16778.t1	IPR031145	Aquaporin-10, invertebrate
CB4852_g16778.t1	IPR016697	Aquaporin 11/12
CB4852_g12759.t1	IPR002775	DNA/RNA-binding protein Alba-like
CB4852_g12759.t1	IPR051958	Alba-like nucleic acid-binding
CB4852_g12759.t1	IPR036882	Alba-like domain superfamily
CB4852_g10530.t1	IPR004154	Anticodon-binding
CB4852_g10530.t1	IPR006195	Aminoacyl-tRNA synthetase, class II
CB4852_g10530.t1	IPR036621	Anticodon-binding domain superfamily
CB4852_g10530.t1	IPR050062	Proline-tRNA synthetase
CB4852_g10530.t1	IPR002314	Aminoacyl-tRNA synthetase, class II (G/ P/ S/T)
CB4852_g10530.t1	IPR002316	Proline-tRNA ligase, class IIa
CB4852_g10530.t1	IPR045864	Class II Aminoacyl-tRNA synthetase/Biotinyl protein ligase (BPL) and lipoyl protein ligase (LPL)
CB4852_g10530.t1	IPR044140	Proline--tRNA ligase, anticodon binding domain
CB4852_g10530.t1	IPR033730	Prokaryote proline-tRNA ligase core domain
CB4852_g10871.t1	IPR035500	Nuclear hormone receptor-like domain superfamily
CB4852_g10871.t1	IPR001628	Zinc finger, nuclear hormone receptor-type
CB4852_g10871.t1	IPR013088	Zinc finger, NHR/GATA-type
CB4852_g10871.t1	IPR000536	Nuclear hormone receptor, ligand-binding domain
CB4852_g15429.t1	IPR036085	PAZ domain superfamily
CB4852_g19528.t1	IPR039913	RNA polymerase II-associated protein RPAP1/Rba50
CB4852_g17602.t1	IPR019428	7TM GPCR, serpentine receptor class r (Str)
CB4852_g21716.t1	IPR016159	Cullin repeat-like-containing domain superfamily
CB4852_g21716.t1	IPR004140	Exocyst complex component Exo70
CB4852_g21716.t1	IPR046364	Exocyst complex subunit Exo70, C-terminal
CB4852_g21716.t1	IPR048320	Conserved oligomeric Golgi complex subunit 3, N-terminal
CB4852_g7070.t2	IPR024079	Metallopeptidase, catalytic domain superfamily
CB4852_g7070.t2	IPR000718	Peptidase M13
CB4852_g7070.t2	IPR042089	Peptidase M13, domain 2
CB4852_g7070.t2	IPR018497	Peptidase M13, C-terminal domain
CB4852_g7070.t2	IPR008753	Peptidase M13, N-terminal domain
CB4852_g21150.t1	IPR000175	Sodium:neurotransmitter symporter
CB4852_g21150.t1	IPR051776	Integrator complex subunit 12
CB4852_g21150.t1	IPR037272	Sodium:neurotransmitter symporter superfamily
CB4852_g14531.t1	IPR015917	Peptidase C14A, caspase catalytic domain
CB4852_g14531.t1	IPR001315	CARD domain
CB4852_g14531.t1	IPR033139	Peptidase family C14A, cysteine active site
CB4852_g14531.t1	IPR011029	Death-like domain superfamily
CB4852_g14531.t1	IPR002138	Peptidase C14, caspase non-catalytic subunit p10
CB4852_g14531.t1	IPR002398	Peptidase C14 family
CB4852_g14531.t1	IPR001309	Peptidase C14, p20 domain
CB4852_g14531.t1	IPR016129	Peptidase family C14A, His active site
CB4852_g14531.t1	IPR011600	Peptidase C14, caspase domain
CB4852_g14531.t1	IPR029030	Caspase-like domain superfamily
CB4852_g4398.t1	IPR003582	ShKT domain
CB4852_g19627.t1	IPR053220	Nematode receptor-like serpentine class H
CB4852_g19627.t1	IPR019422	7TM GPCR, serpentine receptor class h (Srh)
CB4852_g22004.t1	IPR003125	Domain of unknown function WSN
CB4852_g17350.t1	IPR007350	Transposase, Tc5, C-terminal
CB4852_g17350.t1	IPR050863	Centromere and Transposable Element-Derived Protein
CB4852_g17350.t1	IPR004875	DDE superfamily endonuclease domain
CB4852_g17350.t1	IPR006600	HTH CenpB-type DNA-binding domain
CB4852_g12852.t1	IPR027389	Beta-1,4-mannosyltransferase Bre-3/Egh
CB4852_g12852.t1	IPR029044	Nucleotide-diphospho-sugar transferases
CB4852_g12852.t1	IPR001173	Glycosyltransferase 2-like
CB4852_g7315.t1	IPR019422	7TM GPCR, serpentine receptor class h (Srh)
CB4852_g3571.t1	IPR036259	MFS transporter superfamily
CB4852_g3571.t1	IPR020846	Major facilitator superfamily domain
CB4852_g3571.t1	IPR005828	Major facilitator, sugar transporter-like
CB4852_g3569.t1	IPR036259	MFS transporter superfamily
CB4852_g3569.t1	IPR020846	Major facilitator superfamily domain
CB4852_g3569.t1	IPR005828	Major facilitator, sugar transporter-like
CB4852_g2869.t1	IPR023271	Aquaporin-like
CB4852_g2869.t1	IPR022357	Major intrinsic protein, conserved site
CB4852_g2869.t1	IPR000425	Major intrinsic protein
CB4852_g2869.t1	IPR034294	Aquaporin transporter
CB4852_g16063.t1	IPR011001	Saposin-like
CB4852_g16063.t1	IPR008139	Saposin B type domain
CB4852_g16063.t1	IPR008138	Saposin B type, region 2
CB4852_g6615.t1	IPR000626	Ubiquitin-like domain
CB4852_g6615.t1	IPR029071	Ubiquitin-like domain superfamily
CB4852_g6615.t1	IPR019954	Ubiquitin conserved site
CB4852_g6615.t1	IPR050158	Ubiquitin and ubiquitin-like
CB4852_g6615.t1	IPR019956	Ubiquitin domain
CB4852_g9844.t1	IPR001680	WD40 repeat
CB4852_g9844.t1	IPR019775	WD40 repeat, conserved site
CB4852_g9844.t1	IPR022052	Histone-binding protein RBBP4-like, N-terminal
CB4852_g9844.t1	IPR036322	WD40-repeat-containing domain superfamily
CB4852_g9844.t1	IPR050459	WD repeat RBAP46/RBAP48/MSI1
CB4852_g9844.t1	IPR015943	WD40/YVTN repeat-like-containing domain superfamily
CB4852_g9844.t1	IPR020472	PAC1/LIS1-like, WD-40 repeat
CB4852_g10906.t1	IPR021134	Bestrophin-like
CB4852_g10906.t1	IPR000615	Bestrophin
CB4852_g22533.t1	IPR021942	Protein of unknown function DUF3557
CB4852_g1843.t1	IPR029058	Alpha/Beta hydrolase fold
CB4852_g1843.t1	IPR010463	Protein of unknown function DUF1057
CB4852_g2715.t1	IPR005047	7TM GPCR, serpentine receptor class xa (Srxa)
CB4852_g11948.t1	IPR005606	Sec20
CB4852_g11948.t1	IPR056173	Sec20, C-terminal
CB4852_g5264.t1	IPR047130	Serpentine type 7TM GPCR chemoreceptor Srsx, nematodes
CB4852_g379.t1	IPR000494	Receptor L-domain
CB4852_g379.t1	IPR036941	Receptor L-domain superfamily
CB4852_g379.t1	IPR053079	SPS2 domain-containing protein
CB4852_g15296.t1	IPR000772	Ricin B, lectin domain
CB4852_g15296.t1	IPR035992	Ricin B-like lectins
CB4852_g21858.t1	IPR001650	Helicase, C-terminal domain-like
CB4852_g21858.t1	IPR027417	P-loop containing nucleoside triphosphate hydrolase
CB4852_g21858.t1	IPR014001	Helicase superfamily 1/2, ATP-binding domain
CB4852_g21858.t1	IPR000953	Chromo/chromo shadow domain
CB4852_g21858.t1	IPR037259	BRK domain superfamily
CB4852_g21858.t1	IPR016197	Chromo-like domain superfamily
CB4852_g21858.t1	IPR056342	Chromodomain-helicase-DNA-binding protein 6-9, tri-helical domain
CB4852_g21858.t1	IPR006576	BRK domain
CB4852_g21858.t1	IPR001005	SANT/Myb domain
CB4852_g21858.t1	IPR023780	Chromo domain
CB4852_g21858.t1	IPR000330	SNF2, N-terminal
CB4852_g21858.t1	IPR038718	SNF2-like, N-terminal domain superfamily
CB4852_g21858.t1	IPR049730	SNF2/RAD5-like, C-terminal helicase domain
CB4852_g13326.t2	IPR038479	Transthyretin-like superfamily
CB4852_g13326.t2	IPR001534	Transthyretin-like
CB4852_g264.t1	IPR019428	7TM GPCR, serpentine receptor class r (Str)
CB4852_g18644.t1	IPR001938	Thaumatin family
CB4852_g18644.t1	IPR037176	Osmotin/thaumatin-like superfamily
CB4852_g3882.t1	IPR003582	ShKT domain
CB4852_g1804.t1	IPR006342	Methyltransferase FkbM
CB4852_g5840.t1	IPR036457	PPM-type phosphatase-like domain superfamily
CB4852_g5840.t1	IPR001932	PPM-type phosphatase-like domain
CB4852_g5840.t1	IPR053287	PP2C-like domain-containing protein
CB4852_g21444.t2	IPR001841	Zinc finger, RING-type
CB4852_g21444.t2	IPR051878	ZNRF ubiquitin-protein ligase
CB4852_g21444.t2	IPR013083	Zinc finger, RING/FYVE/PHD-type
CB4852_g6535.t1	IPR012885	Sdz-33, F-box domain
CB4852_g6535.t1	IPR053222	Zygotic Embryogenesis-Associated Protein
CB4852_g10667.t1	IPR001304	C-type lectin-like
CB4852_g10667.t1	IPR016187	C-type lectin fold
CB4852_g10667.t1	IPR016186	C-type lectin-like/link domain superfamily
CB4852_g20748.t1	IPR001660	Sterile alpha motif domain
CB4852_g20748.t1	IPR025749	Sphingomyelin synthase-like domain
CB4852_g20748.t1	IPR045221	Sphingomyelin synthase-like
CB4852_g20748.t1	IPR013761	Sterile alpha motif/pointed domain superfamily
CB4852_g18439.t1	IPR000884	Thrombospondin type-1 (TSP1) repeat
CB4852_g14840.t1	IPR052377	Mitochondrial enoyl-CoA hydratase domain-containing protein
CB4852_g14840.t1	IPR014748	Enoyl-CoA hydratase, C-terminal
CB4852_g14840.t1	IPR029045	ClpP/crotonase-like domain superfamily
CB4852_g14840.t1	IPR001753	Enoyl-CoA hydratase/isomerase
CB4852_g14995.t1	IPR008160	Collagen triple helix repeat
CB4852_g14995.t1	IPR002486	Nematode cuticle collagen, N-terminal
CB4852_g17194.t1	IPR009231	Chloride channel CLIC-like
CB4852_g721.t1	IPR019422	7TM GPCR, serpentine receptor class h (Srh)
CB4852_g9743.t1	IPR004562	Lipoyltransferase/lipoate-protein ligase
CB4852_g9743.t1	IPR004143	Biotinyl protein ligase (BPL) and lipoyl protein ligase (LPL), catalytic domain
CB4852_g9743.t1	IPR045864	Class II Aminoacyl-tRNA synthetase/Biotinyl protein ligase (BPL) and lipoyl protein ligase (LPL)
CB4852_g14240.t1	IPR013783	Immunoglobulin-like fold
CB4852_g14240.t1	IPR007110	Immunoglobulin-like domain
CB4852_g14240.t1	IPR036179	Immunoglobulin-like domain superfamily
CB4852_g16410.t1	IPR002524	Cation efflux protein
CB4852_g16410.t1	IPR027469	Cation efflux transmembrane domain superfamily
CB4852_g17014.t2	IPR016435	Diphthamide synthesis DPH1/DPH2
CB4852_g17014.t2	IPR010014	Diphthamide synthesis DHP2
CB4852_g17014.t2	IPR042265	Diphthamide synthesis DPH1/DPH2, domain 3
CB4852_g21848.t1	IPR002213	UDP-glucuronosyl/UDP-glucosyltransferase
CB4852_g21848.t1	IPR050271	UDP-glycosyltransferase
CB4852_g21848.t1	IPR035595	UDP-glycosyltransferase family, conserved site
CB4852_g63.t1	IPR035940	CAP superfamily
CB4852_g63.t1	IPR014044	CAP domain
CB4852_g2905.t1	IPR005037	Pre-mRNA-splicing factor 38
CB4852_g1088.t1	IPR003582	ShKT domain
CB4852_g14251.t1	IPR036915	Cyclin-like superfamily
CB4852_g11641.t1	IPR011107	Type 1 protein phosphatase inhibitor
CB4852_g18771.t1	IPR001128	Cytochrome P450
CB4852_g18771.t1	IPR002401	Cytochrome P450, E-class, group I
CB4852_g18771.t1	IPR036396	Cytochrome P450 superfamily
CB4852_g18771.t1	IPR017972	Cytochrome P450, conserved site
CB4852_g18771.t1	IPR050196	Cytochrome P450 Monooxygenases
CB4852_g21133.t1	IPR040161	F-box A protein FB224
CB4852_g21133.t1	IPR041426	Mos1 transposase, HTH domain
CB4852_g21133.t1	IPR001810	F-box domain
CB4852_g21133.t1	IPR002900	Domain of unknown function DUF38/FTH, Caenorhabditis species
CB4852_g9946.t1	IPR002048	EF-hand domain
CB4852_g9946.t1	IPR011992	EF-hand domain pair
CB4852_g9946.t1	IPR018247	EF-Hand 1, calcium-binding site
CB4852_g9946.t1	IPR028846	Recoverin family
CB4852_g17051.t1	IPR014729	Rossmann-like alpha/beta/alpha sandwich fold
CB4852_g17051.t1	IPR025777	GMP synthetase ATP pyrophosphatase domain
CB4852_g17051.t1	IPR022310	NAD/GMP synthase
CB4852_g17051.t1	IPR004739	GMP synthase, glutamine amidotransferase
CB4852_g17051.t1	IPR029062	Class I glutamine amidotransferase-like
CB4852_g17051.t1	IPR001674	GMP synthase, C-terminal
CB4852_g17051.t1	IPR017926	Glutamine amidotransferase
CB4852_g6610.t1	IPR002083	MATH/TRAF domain
CB4852_g6610.t1	IPR000210	BTB/POZ domain
CB4852_g6610.t1	IPR052664	BTB and MATH domain-containing protein
CB4852_g6610.t1	IPR011333	SKP1/BTB/POZ domain superfamily
CB4852_g6610.t1	IPR008974	TRAF-like
CB4852_g11051.t1	IPR007257	DNA replication complex GINS protein Psf2
CB4852_g11051.t1	IPR056784	DNA replication complex GINS protein PSF2, N-terminal domain
CB4852_g11051.t1	IPR036224	GINS, helical bundle-like domain superfamily
CB4852_g11051.t1	IPR021151	GINS subunit, domain A
CB4852_g9747.t1	IPR002259	Equilibrative nucleoside transporter
CB4852_g1788.t1	IPR051697	Patched domain-containing protein
CB4852_g1788.t1	IPR003392	Patched domain-containing protein, SSD domain
CB4852_g1788.t1	IPR000731	Sterol-sensing domain
CB4852_g4552.t1	IPR019422	7TM GPCR, serpentine receptor class h (Srh)
CB4852_g17758.t1	IPR006201	Neurotransmitter-gated ion-channel
CB4852_g17758.t1	IPR018000	Neurotransmitter-gated ion-channel, conserved site
CB4852_g17758.t1	IPR036719	Neurotransmitter-gated ion-channel transmembrane domain superfamily
CB4852_g17758.t1	IPR038050	Neuronal acetylcholine receptor
CB4852_g17758.t1	IPR006202	Neurotransmitter-gated ion-channel ligand-binding domain
CB4852_g17758.t1	IPR006028	Gamma-aminobutyric acid A receptor/Glycine receptor alpha
CB4852_g17758.t1	IPR036734	Neurotransmitter-gated ion-channel ligand-binding domain superfamily
CB4852_g17758.t1	IPR006029	Neurotransmitter-gated ion-channel transmembrane domain
CB4852_g14518.t1	IPR001534	Transthyretin-like
CB4852_g14518.t1	IPR038479	Transthyretin-like superfamily
CB4852_g15255.t1	IPR027417	P-loop containing nucleoside triphosphate hydrolase
CB4852_g15255.t1	IPR000863	Sulfotransferase domain
CB4852_g13059.t1	IPR004345	TB2/DP1/HVA22
CB4852_g13951.t1	IPR000571	Zinc finger, CCCH-type
CB4852_g13951.t1	IPR036855	Zinc finger, CCCH-type superfamily
CB4852_g13951.t1	IPR045877	RNA-binding protein ZFP36-like
CB4852_g17483.t1	IPR019426	7TM GPCR, serpentine receptor class v (Srv)
CB4852_g13608.t1	IPR017441	Protein kinase, ATP binding site
CB4852_g13608.t1	IPR000719	Protein kinase domain
CB4852_g13608.t1	IPR008271	Serine/threonine-protein kinase, active site
CB4852_g13608.t1	IPR000961	AGC-kinase, C-terminal
CB4852_g13608.t1	IPR011009	Protein kinase-like domain superfamily
CB4852_g5493.t2	IPR000719	Protein kinase domain
CB4852_g5493.t2	IPR003605	GS domain
CB4852_g5493.t2	IPR011009	Protein kinase-like domain superfamily
CB4852_g5493.t2	IPR008271	Serine/threonine-protein kinase, active site
CB4852_g5493.t2	IPR017441	Protein kinase, ATP binding site
CB4852_g5493.t2	IPR000333	Ser/Thr protein kinase, TGFB receptor
CB4852_g5493.t2	IPR045860	Snake toxin-like superfamily
CB4852_g5493.t2	IPR000472	Activin types I and II receptor domain
CB4852_g15568.t1	IPR001628	Zinc finger, nuclear hormone receptor-type
CB4852_g15568.t1	IPR013088	Zinc finger, NHR/GATA-type
CB4852_g15568.t1	IPR000536	Nuclear hormone receptor, ligand-binding domain
CB4852_g15568.t1	IPR049636	Hepatocyte nuclear factor 4-like, DNA-binding domain
CB4852_g15568.t1	IPR035500	Nuclear hormone receptor-like domain superfamily
CB4852_g21358.t1	IPR029063	S-adenosyl-L-methionine-dependent methyltransferase superfamily
CB4852_g21358.t1	IPR030445	Histone H3-K79 methyltransferase
CB4852_g21358.t1	IPR025789	Histone-lysine N-methyltransferase DOT1 domain
CB4852_g22490.t1	IPR019422	7TM GPCR, serpentine receptor class h (Srh)
CB4852_g22490.t1	IPR053220	Nematode receptor-like serpentine class H
CB4852_g1267.t1	IPR001304	C-type lectin-like
CB4852_g1267.t1	IPR016187	C-type lectin fold
CB4852_g1267.t1	IPR016186	C-type lectin-like/link domain superfamily
CB4852_g3024.t1	IPR047130	Serpentine type 7TM GPCR chemoreceptor Srsx, nematodes
CB4852_g3024.t1	IPR000276	G protein-coupled receptor, rhodopsin-like
CB4852_g3024.t1	IPR017452	GPCR, rhodopsin-like, 7TM
CB4852_g3024.t1	IPR019424	Serpentine type 7TM GPCR chemoreceptor Srsx
CB4852_g18653.t1	IPR021010	Cytosolic motility protein
CB4852_g18649.t1	IPR021010	Cytosolic motility protein
CB4852_g18862.t1	IPR002656	Acyltransferase 3 domain
CB4852_g18862.t1	IPR043968	SGNH domain
CB4852_g18862.t1	IPR050879	Acyltransferase 3
CB4852_g21614.t2	IPR008942	ENTH/VHS
CB4852_g21614.t2	IPR045192	Clathrin coat assembly protein AP180-like
CB4852_g21614.t2	IPR014712	ANTH domain superfamily
CB4852_g21614.t2	IPR013809	ENTH domain
CB4852_g21614.t2	IPR011417	AP180 N-terminal homology (ANTH) domain
CB4852_g1880.t1	IPR004951	Protein of unknown function DUF268, Caenorhabditis species
CB4852_g6647.t1	IPR000210	BTB/POZ domain
CB4852_g6647.t1	IPR002083	MATH/TRAF domain
CB4852_g6647.t1	IPR008974	TRAF-like
CB4852_g6647.t1	IPR011333	SKP1/BTB/POZ domain superfamily
CB4852_g6647.t1	IPR052664	BTB and MATH domain-containing protein
CB4852_g13350.t2	IPR011990	Tetratricopeptide-like helical domain superfamily
CB4852_g13350.t2	IPR019734	Tetratricopeptide repeat
CB4852_g13350.t2	IPR002885	Pentatricopeptide repeat
CB4852_g13350.t2	IPR044244	Tetratricopeptide repeat protein TTC27/Emw1
CB4852_g18141.t1	IPR000742	EGF-like domain
CB4852_g18141.t1	IPR001881	EGF-like calcium-binding domain
CB4852_g18141.t1	IPR051022	Notch Signaling and Cell Fate Determination
CB4852_g18141.t1	IPR009030	Growth factor receptor cysteine-rich domain superfamily
CB4852_g7977.t1	IPR004171	cAMP-dependent protein kinase inhibitor
CB4852_g13385.t2	IPR029026	tRNA (guanine-N1-)-methyltransferase, N-terminal
CB4852_g13385.t2	IPR012340	Nucleic acid-binding, OB-fold
CB4852_g13385.t2	IPR003750	Putative RNA methyltransferase C9orf114-like
CB4852_g13385.t2	IPR029028	Alpha/beta knot methyltransferases
CB4852_g7268.t1	IPR050879	Acyltransferase 3
CB4852_g7268.t1	IPR002656	Acyltransferase 3 domain
CB4852_g7268.t1	IPR043968	SGNH domain
CB4852_g10299.t1	IPR045238	Tim23-like
CB4852_g3747.t1	IPR019422	7TM GPCR, serpentine receptor class h (Srh)
CB4852_g5657.t1	IPR056710	Domain of unknown function DUF7808
CB4852_g845.t1	IPR019428	7TM GPCR, serpentine receptor class r (Str)
CB4852_g8226.t1	IPR053222	Zygotic Embryogenesis-Associated Protein
CB4852_g8226.t1	IPR001810	F-box domain
CB4852_g8226.t1	IPR012885	Sdz-33, F-box domain
CB4852_g5524.t1	IPR000276	G protein-coupled receptor, rhodopsin-like
CB4852_g5524.t1	IPR052954	GPCR_Ligand_Interaction
CB4852_g5524.t1	IPR017452	GPCR, rhodopsin-like, 7TM
CB4852_g11152.t1	IPR006570	SPK domain
CB4852_g11152.t1	IPR053315	Peptidase C14A
CB4852_g15754.t1	IPR002219	Protein kinase C-like, phorbol ester/diacylglycerol-binding domain
CB4852_g15754.t1	IPR046349	C1-like domain superfamily
CB4852_g15754.t1	IPR020454	Diacylglycerol/phorbol-ester binding
CB4852_g13368.t1	IPR031675	Serine-threonine protein phosphatase, N-terminal
CB4852_g13368.t1	IPR006186	Serine/threonine-specific protein phosphatase/bis(5-nucleosyl)-tetraphosphatase
CB4852_g13368.t1	IPR004843	Calcineurin-like, phosphoesterase domain
CB4852_g13368.t1	IPR029052	Metallo-dependent phosphatase-like
CB4852_g13368.t1	IPR050341	Serine/threonine-protein phosphatase PP1 catalytic subunit
CB4852_g4138.t1	IPR019427	7TM GPCR, serpentine receptor class w (Srw)
CB4852_g4138.t1	IPR017452	GPCR, rhodopsin-like, 7TM
CB4852_g9653.t1	IPR035587	DUS-like, FMN-binding domain
CB4852_g9653.t1	IPR018517	tRNA-dihydrouridine synthase, conserved site
CB4852_g9653.t1	IPR013785	Aldolase-type TIM barrel
CB4852_g21769.t1	IPR011042	Six-bladed beta-propeller, TolB-like
CB4852_g12046.t1	IPR002159	CD36 family
CB4852_g13387.t1	IPR044399	Myoglobin-like, M family globin domain
CB4852_g13387.t1	IPR009050	Globin-like superfamily
CB4852_g13387.t1	IPR012292	Globin/Protoglobin
CB4852_g13387.t1	IPR000971	Globin
CB4852_g15983.t1	IPR013087	Zinc finger C2H2-type
CB4852_g13902.t1	IPR008146	Glutamine synthetase, catalytic domain
CB4852_g13902.t1	IPR027302	Glutamine synthetase, N-terminal conserved site
CB4852_g13902.t1	IPR014746	Glutamine synthetase/guanido kinase, catalytic domain
CB4852_g13902.t1	IPR050292	Glutamine Synthetase
CB4852_g13902.t1	IPR008147	Glutamine synthetase, N-terminal domain
CB4852_g13902.t1	IPR036651	Glutamine synthetase, N-terminal domain superfamily
CB4852_g18605.t1	IPR001607	Zinc finger, UBP-type
CB4852_g18605.t1	IPR023801	Histone deacetylase domain
CB4852_g18605.t1	IPR013083	Zinc finger, RING/FYVE/PHD-type
CB4852_g18605.t1	IPR023696	Ureohydrolase domain superfamily
CB4852_g18605.t1	IPR000286	Histone deacetylase HDAC
CB4852_g18605.t1	IPR037138	Histone deacetylase domain superfamily
CB4852_g21652.t1	IPR000742	EGF-like domain
CB4852_g21652.t1	IPR002172	Low-density lipoprotein (LDL) receptor class A repeat
CB4852_g21652.t1	IPR036055	LDL receptor-like superfamily
CB4852_g21652.t1	IPR023415	Low-density lipoprotein (LDL) receptor class A, conserved site
CB4852_g21652.t1	IPR011042	Six-bladed beta-propeller, TolB-like
CB4852_g21652.t1	IPR051221	Low-density lipoprotein receptor-related
CB4852_g21652.t1	IPR000033	LDLR class B repeat
CB4852_g21652.t1	IPR009030	Growth factor receptor cysteine-rich domain superfamily
CB4852_g6966.t1	IPR003326	TRA-1 regulated
CB4852_g11577.t1	IPR007873	Glycosyltransferase, ALG3
CB4852_g10867.t1	IPR003235	Nematode insulin-like peptide, beta type
CB4852_g11656.t1	IPR027417	P-loop containing nucleoside triphosphate hydrolase
CB4852_g11656.t1	IPR001650	Helicase, C-terminal domain-like
CB4852_g11656.t1	IPR011709	DEAD-box helicase, OB fold
CB4852_g11656.t1	IPR007502	Helicase-associated domain
CB4852_g11656.t1	IPR002464	DNA/RNA helicase, ATP-dependent, DEAH-box type, conserved site
CB4852_g11656.t1	IPR048333	Helicase associated domain (HA2), winged-helix domain
CB4852_g11656.t1	IPR011545	DEAD/DEAH-box helicase domain
CB4852_g11656.t1	IPR014001	Helicase superfamily 1/2, ATP-binding domain
CB4852_g2790.t1	IPR001878	Zinc finger, CCHC-type
CB4852_g2790.t1	IPR039974	Pre-mRNA-splicing factor SLU7
CB4852_g2790.t1	IPR021715	Pre-mRNA-splicing factor SLU7 domain
CB4852_g2790.t1	IPR036875	Zinc finger, CCHC-type superfamily
CB4852_g7700.t1	IPR036400	Cytochrome b5-like heme/steroid binding domain superfamily
CB4852_g7700.t1	IPR001199	Cytochrome b5-like heme/steroid binding domain
CB4852_g7700.t1	IPR018506	Cytochrome b5, heme-binding site
CB4852_g7700.t1	IPR050668	Cytochrome b5
CB4852_g13615.t1	IPR009071	High mobility group box domain
CB4852_g13615.t1	IPR050342	High Mobility Group Box (HMGB)
CB4852_g13615.t1	IPR036910	High mobility group box domain superfamily
CB4852_g1364.t1	IPR050271	UDP-glycosyltransferase
CB4852_g1364.t1	IPR002213	UDP-glucuronosyl/UDP-glucosyltransferase
CB4852_g20960.t1	IPR027482	Sec1-like, domain 2
CB4852_g20960.t1	IPR043154	Sec1-like, domain 1
CB4852_g20960.t1	IPR001619	Sec1-like protein
CB4852_g20960.t1	IPR036045	Sec1-like superfamily
CB4852_g20960.t1	IPR043127	Sec1-like, domain 3a
CB4852_g22006.t1	IPR017364	Gem-associated protein 2
CB4852_g22006.t1	IPR035426	Gemin2/Brr1
CB4852_g17393.t1	IPR000980	SH2 domain
CB4852_g17393.t1	IPR035849	Fes/Fps/Fer, SH2 domain
CB4852_g17393.t1	IPR017441	Protein kinase, ATP binding site
CB4852_g17393.t1	IPR011009	Protein kinase-like domain superfamily
CB4852_g17393.t1	IPR001245	Serine-threonine/tyrosine-protein kinase, catalytic domain
CB4852_g17393.t1	IPR036860	SH2 domain superfamily
CB4852_g17393.t1	IPR000719	Protein kinase domain
CB4852_g17393.t1	IPR020635	Tyrosine-protein kinase, catalytic domain
CB4852_g17393.t1	IPR050198	Non-receptor tyrosine kinases involved in cell signaling
CB4852_g1790.t1	IPR019430	7TM GPCR, serpentine receptor class x (Srx)
CB4852_g1790.t1	IPR017452	GPCR, rhodopsin-like, 7TM
CB4852_g1076.t1	IPR019428	7TM GPCR, serpentine receptor class r (Str)
CB4852_g887.t1	IPR019428	7TM GPCR, serpentine receptor class r (Str)
CB4852_g15227.t1	IPR019420	7TM GPCR, serpentine receptor class bc (Srbc)
CB4852_g10214.t1	IPR019429	7TM GPCR, serpentine chemoreceptor class i (Sri)
CB4852_g4519.t1	IPR019428	7TM GPCR, serpentine receptor class r (Str)
CB4852_g7659.t1	IPR050309	Type-B Carboxylesterase/Lipase
CB4852_g7659.t1	IPR019826	Carboxylesterase type B, active site
CB4852_g7659.t1	IPR029058	Alpha/Beta hydrolase fold
CB4852_g7659.t1	IPR019819	Carboxylesterase type B, conserved site
CB4852_g7659.t1	IPR002018	Carboxylesterase, type B
CB4852_g22265.t1	IPR040161	F-box A protein FB224
CB4852_g22265.t1	IPR001810	F-box domain
CB4852_g22265.t1	IPR002900	Domain of unknown function DUF38/FTH, Caenorhabditis species
CB4852_g22265.t1	IPR036047	F-box-like domain superfamily
CB4852_g3167.t1	IPR011992	EF-hand domain pair
CB4852_g3167.t1	IPR018108	Mitochondrial carrier protein, transmembrane region
CB4852_g3167.t1	IPR018247	EF-Hand 1, calcium-binding site
CB4852_g3167.t1	IPR002048	EF-hand domain
CB4852_g3167.t1	IPR023395	Mitochondrial carrier protein domain superfamily
CB4852_g3167.t1	IPR002067	Mitochondrial carrier protein
CB4852_g3167.t1	IPR002167	Solute carrier family 25 member 16-like
CB4852_g5951.t1	IPR036259	MFS transporter superfamily
CB4852_g5951.t1	IPR004741	Oxalate/formate antiporter family transporter
CB4852_g5951.t1	IPR011701	Major facilitator superfamily
CB4852_g5951.t1	IPR052983	Major Facilitator Superfamily Riboflavin Transporter
CB4852_g5266.t1	IPR044721	Glutamate gated chloride channel, transmembrane domain
CB4852_g5266.t1	IPR038050	Neuronal acetylcholine receptor
CB4852_g5266.t1	IPR006028	Gamma-aminobutyric acid A receptor/Glycine receptor alpha
CB4852_g5266.t1	IPR036734	Neurotransmitter-gated ion-channel ligand-binding domain superfamily
CB4852_g5266.t1	IPR018000	Neurotransmitter-gated ion-channel, conserved site
CB4852_g5266.t1	IPR006029	Neurotransmitter-gated ion-channel transmembrane domain
CB4852_g5266.t1	IPR006201	Neurotransmitter-gated ion-channel
CB4852_g5266.t1	IPR006202	Neurotransmitter-gated ion-channel ligand-binding domain
CB4852_g5266.t1	IPR036719	Neurotransmitter-gated ion-channel transmembrane domain superfamily
CB4852_g19900.t1	IPR002918	Lipase EstA/Esterase EstB
CB4852_g19900.t1	IPR029058	Alpha/Beta hydrolase fold
CB4852_g16618.t1	IPR036322	WD40-repeat-containing domain superfamily
CB4852_g16618.t1	IPR011990	Tetratricopeptide-like helical domain superfamily
CB4852_g16618.t1	IPR057779	Vps41, C-terminal RING finger
CB4852_g16618.t1	IPR001841	Zinc finger, RING-type
CB4852_g16618.t1	IPR045111	Vacuolar protein sorting-associated protein Vps41/Vps8
CB4852_g16618.t1	IPR057780	Vps41, beta-propeller
CB4852_g16618.t1	IPR016024	Armadillo-type fold
CB4852_g16618.t1	IPR000547	Clathrin, heavy chain/VPS, 7-fold repeat
CB4852_g16618.t1	IPR015943	WD40/YVTN repeat-like-containing domain superfamily
CB4852_g16618.t1	IPR016902	Vacuolar protein sorting-associated protein 41
CB4852_g16830.t1	IPR012791	3-oxoacid CoA-transferase, subunit B
CB4852_g16830.t1	IPR012792	3-oxoacid CoA-transferase, subunit A
CB4852_g16830.t1	IPR037171	NagB/RpiA transferase-like
CB4852_g16830.t1	IPR004165	Coenzyme A transferase family I
CB4852_g16830.t1	IPR004163	Coenzyme A transferase binding site
CB4852_g16830.t1	IPR004164	Coenzyme A transferase active site
CB4852_g16830.t1	IPR014388	3-oxoacid CoA-transferase
CB4852_g7814.t1	IPR050328	Multifunctional Developmental and Immune Receptor
CB4852_g7814.t1	IPR001611	Leucine-rich repeat
CB4852_g7814.t1	IPR032675	Leucine-rich repeat domain superfamily
CB4852_g7814.t1	IPR003591	Leucine-rich repeat, typical subtype
CB4852_g2778.t1	IPR020119	Pseudouridine synthase TruD, conserved site
CB4852_g2778.t1	IPR042214	Pseudouridine synthase, TruD, catalytic domain
CB4852_g2778.t1	IPR001656	Pseudouridine synthase, TruD
CB4852_g2778.t1	IPR011760	Pseudouridine synthase, TruD, insertion domain
CB4852_g2778.t1	IPR020103	Pseudouridine synthase, catalytic domain superfamily
CB4852_g18452.t1	IPR035595	UDP-glycosyltransferase family, conserved site
CB4852_g18452.t1	IPR002213	UDP-glucuronosyl/UDP-glucosyltransferase
CB4852_g18452.t1	IPR050271	UDP-glycosyltransferase
CB4852_g19678.t1	IPR005821	Ion transport domain
CB4852_g19678.t1	IPR050927	Transient receptor potential cation channel M
CB4852_g19670.t1	IPR005821	Ion transport domain
CB4852_g19670.t1	IPR050927	Transient receptor potential cation channel M
CB4852_g19667.t1	IPR005821	Ion transport domain
CB4852_g19667.t1	IPR050927	Transient receptor potential cation channel M
CB4852_g19681.t1	IPR005821	Ion transport domain
CB4852_g19681.t1	IPR050927	Transient receptor potential cation channel M
CB4852_g15643.t2	IPR019428	7TM GPCR, serpentine receptor class r (Str)
CB4852_g22331.t1	IPR001810	F-box domain
CB4852_g22331.t1	IPR040161	F-box A protein FB224
CB4852_g22331.t1	IPR036047	F-box-like domain superfamily
CB4852_g22331.t1	IPR002900	Domain of unknown function DUF38/FTH, Caenorhabditis species
CB4852_g9472.t1	IPR029064	Ribosomal protein eL30-like superfamily
CB4852_g9472.t1	IPR004038	Ribosomal protein eL8/eL30/eS12/Gadd45
CB4852_g4161.t1	IPR019430	7TM GPCR, serpentine receptor class x (Srx)
CB4852_g4161.t1	IPR017452	GPCR, rhodopsin-like, 7TM
CB4852_g19031.t1	IPR013083	Zinc finger, RING/FYVE/PHD-type
CB4852_g19031.t1	IPR013010	Zinc finger, SIAH-type
CB4852_g19031.t1	IPR049548	E3 ubiquitin-protein ligase Sina-like, RING finger
CB4852_g19031.t1	IPR004162	E3 ubiquitin-protein ligase SINA-like, animal
CB4852_g19031.t1	IPR001841	Zinc finger, RING-type
CB4852_g19031.t1	IPR018121	Seven-in-absentia protein, TRAF-like domain
CB4852_g19031.t1	IPR008974	TRAF-like
CB4852_g13520.t1	IPR003125	Domain of unknown function WSN
CB4852_g13520.t1	IPR053345	Ankyrin repeat-containing protein
CB4852_g13520.t1	IPR002110	Ankyrin repeat
CB4852_g13520.t1	IPR036420	BRCT domain superfamily
CB4852_g13520.t1	IPR001357	BRCT domain
CB4852_g13520.t1	IPR036770	Ankyrin repeat-containing domain superfamily
CB4852_g5769.t2	IPR011078	Pyridoxal phosphate homeostasis protein
CB4852_g5769.t2	IPR029066	PLP-binding barrel
CB4852_g7191.t1	IPR019430	7TM GPCR, serpentine receptor class x (Srx)
CB4852_g11679.t1	IPR052854	Nematode Serpentine Receptor Class Epsilon
CB4852_g11679.t1	IPR004151	7TM GPCR, serpentine receptor class e (Sre)
CB4852_g21814.t2	IPR040122	Importin beta family
CB4852_g21814.t2	IPR001494	Importin-beta, N-terminal domain
CB4852_g21814.t2	IPR016024	Armadillo-type fold
CB4852_g21814.t2	IPR011989	Armadillo-like helical
CB4852_g11062.t1	IPR002587	Myo-inositol-1-phosphate synthase
CB4852_g11062.t1	IPR013021	Myo-inositol-1-phosphate synthase, GAPDH-like
CB4852_g11062.t1	IPR036291	NAD(P)-binding domain superfamily
CB4852_g4685.t1	IPR050920	Nematode receptor-like class delta
CB4852_g4685.t1	IPR019421	7TM GPCR, serpentine receptor class d (Srd)
CB4852_g20214.t1	IPR022559	Protein SUP-1-like
CB4852_g6139.t1	IPR001810	F-box domain
CB4852_g1487.t1	IPR029787	Nucleotide cyclase
CB4852_g1487.t1	IPR018297	Adenylyl cyclase class-4/guanylyl cyclase, conserved site
CB4852_g1487.t1	IPR001054	Adenylyl cyclase class-3/4/guanylyl cyclase
CB4852_g1487.t1	IPR032628	Adenylate cyclase, N-terminal
CB4852_g1487.t1	IPR030672	Adenylate cyclase
CB4852_g10573.t1	IPR000253	Forkhead-associated (FHA) domain
CB4852_g10573.t1	IPR037912	Microspherule protein 1
CB4852_g10573.t1	IPR025999	Microspherule protein, N-terminal domain
CB4852_g10573.t1	IPR008984	SMAD/FHA domain superfamily
CB4852_g15579.t1	IPR036259	MFS transporter superfamily
CB4852_g15579.t1	IPR020846	Major facilitator superfamily domain
CB4852_g15579.t1	IPR003663	Sugar/inositol transporter
CB4852_g15579.t1	IPR005828	Major facilitator, sugar transporter-like
CB4852_g15579.t1	IPR005829	Sugar transporter, conserved site
CB4852_g15579.t1	IPR050814	Myo-inositol Transporter
CB4852_g14942.t1	IPR006583	PAN-3 domain
CB4852_g14942.t1	IPR016187	C-type lectin fold
CB4852_g12029.t1	IPR045115	BolA-like protein 2
CB4852_g12029.t1	IPR002634	BolA protein
CB4852_g12029.t1	IPR036065	BolA-like superfamily
CB4852_g15043.t1	IPR029021	Protein-tyrosine phosphatase-like
CB4852_g15043.t1	IPR000242	Tyrosine-specific protein phosphatase, PTPase domain
CB4852_g4771.t1	IPR023606	CoA-transferase family III domain 1 superfamily
CB4852_g6441.t1	IPR001810	F-box domain
CB4852_g6441.t1	IPR053222	Zygotic Embryogenesis-Associated Protein
CB4852_g6441.t1	IPR012885	Sdz-33, F-box domain
CB4852_g8986.t1	IPR002420	C2 phosphatidylinositol 3-kinase-type domain
CB4852_g8986.t1	IPR035892	C2 domain superfamily
CB4852_g6000.t2	IPR043129	ATPase, nucleotide binding domain
CB4852_g6000.t2	IPR029063	S-adenosyl-L-methionine-dependent methyltransferase superfamily
CB4852_g6000.t2	IPR039758	N-acetyl-D-glucosamine kinase NAGK-like
CB4852_g6000.t2	IPR019410	Lysine methyltransferase
CB4852_g6000.t2	IPR002731	ATPase, BadF/BadG/BcrA/BcrD type
CB4852_g4673.t1	IPR002625	Smr domain
CB4852_g4673.t1	IPR036063	Smr domain superfamily
CB4852_g20531.t2	IPR035892	C2 domain superfamily
CB4852_g20531.t2	IPR000008	C2 domain
CB4852_g18043.t1	IPR039267	U7 snRNA-associated Sm-like protein Lsm11
CB4852_g18043.t1	IPR010920	LSM domain superfamily
CB4852_g18043.t1	IPR001163	Sm domain, eukaryotic/archaea-type
CB4852_g3321.t1	IPR003280	Two pore domain potassium channel
CB4852_g3321.t1	IPR013099	Potassium channel domain
CB4852_g3321.t1	IPR005410	Two pore domain potassium channel, THIK
CB4852_g3212.t1	IPR001163	Sm domain, eukaryotic/archaea-type
CB4852_g3212.t1	IPR047575	Sm domain
CB4852_g3212.t1	IPR027248	Small nuclear ribonucleoprotein Sm D2
CB4852_g3212.t1	IPR010920	LSM domain superfamily
CB4852_g22546.t1	IPR013766	Thioredoxin domain
CB4852_g22546.t1	IPR052259	Nucleoredoxin-like
CB4852_g22546.t1	IPR036249	Thioredoxin-like superfamily
CB4852_g22546.t1	IPR012336	Thioredoxin-like fold
CB4852_g17877.t1	IPR017452	GPCR, rhodopsin-like, 7TM
CB4852_g17877.t1	IPR000276	G protein-coupled receptor, rhodopsin-like
CB4852_g19775.t1	IPR056311	TMEM131, second Ig-like domain
CB4852_g19775.t1	IPR039877	Transmembrane protein 131-like
CB4852_g19775.t1	IPR055436	TMEM131L, fourth Ig-like domain
CB4852_g19775.t1	IPR055437	TMEM131L, fifth Ig-like domain
CB4852_g19775.t1	IPR022113	Transmembrane protein 131-like, N-terminal
CB4852_g21211.t1	IPR001202	WW domain
CB4852_g21211.t1	IPR036020	WW domain superfamily
CB4852_g50.t1	IPR027417	P-loop containing nucleoside triphosphate hydrolase
CB4852_g50.t1	IPR003439	ABC transporter-like, ATP-binding domain
CB4852_g50.t1	IPR026082	ABC transporter A
CB4852_g50.t1	IPR056264	ABCA1-4-like, C-terminal R2 regulatory domain
CB4852_g50.t1	IPR013525	ABC-2 type transporter, transmembrane domain
CB4852_g50.t1	IPR017871	ABC transporter-like, conserved site
CB4852_g50.t1	IPR003593	AAA+ ATPase domain
CB4852_g20890.t1	IPR053315	Peptidase C14A
CB4852_g20890.t1	IPR006570	SPK domain
CB4852_g12251.t1	IPR003439	ABC transporter-like, ATP-binding domain
CB4852_g12251.t1	IPR027417	P-loop containing nucleoside triphosphate hydrolase
CB4852_g12251.t1	IPR050352	ATP-binding cassette subfamily G transporters
CB4852_g12251.t1	IPR013525	ABC-2 type transporter, transmembrane domain
CB4852_g12251.t1	IPR003593	AAA+ ATPase domain
CB4852_g12251.t1	IPR043926	ABC transporter family G domain
CB4852_g16242.t2	IPR010761	Clc protein-like
CB4852_g16242.t2	IPR017974	Claudin, conserved site
CB4852_g16242.t2	IPR050579	Peripheral myelin protein 22/Epithelial membrane protein-like
CB4852_g14937.t1	IPR000276	G protein-coupled receptor, rhodopsin-like
CB4852_g14937.t1	IPR017452	GPCR, rhodopsin-like, 7TM
CB4852_g17113.t1	IPR001163	Sm domain, eukaryotic/archaea-type
CB4852_g17113.t1	IPR047575	Sm domain
CB4852_g17113.t1	IPR010920	LSM domain superfamily
CB4852_g17113.t1	IPR044642	U6 snRNA-associated Sm-like protein Lsm1/8
CB4852_g17113.t1	IPR034104	Sm-like protein Lsm1
CB4852_g15077.t1	IPR016186	C-type lectin-like/link domain superfamily
CB4852_g15077.t1	IPR050976	Snake venom C-type lectin-like
CB4852_g15077.t1	IPR035914	Spermadhesin, CUB domain superfamily
CB4852_g15077.t1	IPR000859	CUB domain
CB4852_g15077.t1	IPR001304	C-type lectin-like
CB4852_g15077.t1	IPR016187	C-type lectin fold
CB4852_g4578.t1	IPR019426	7TM GPCR, serpentine receptor class v (Srv)
CB4852_g11075.t1	IPR015943	WD40/YVTN repeat-like-containing domain superfamily
CB4852_g11075.t1	IPR001680	WD40 repeat
CB4852_g11075.t1	IPR016346	G-protein subunit beta 1-5
CB4852_g11075.t1	IPR019775	WD40 repeat, conserved site
CB4852_g11075.t1	IPR001632	G-protein beta subunit, WD40 repeats
CB4852_g11075.t1	IPR036322	WD40-repeat-containing domain superfamily
CB4852_g11075.t1	IPR020472	PAC1/LIS1-like, WD-40 repeat
CB4852_g12461.t1	IPR027267	AH/BAR domain superfamily
CB4852_g12380.t1	IPR002486	Nematode cuticle collagen, N-terminal
CB4852_g12380.t1	IPR008160	Collagen triple helix repeat
CB4852_g13333.t1	IPR051970	Telomere Length Regulation TEL2
CB4852_g13333.t1	IPR038528	TEL2, C-terminal domain superfamily
CB4852_g13333.t1	IPR019337	Telomere length regulation protein, conserved domain
CB4852_g372.t1	IPR019428	7TM GPCR, serpentine receptor class r (Str)
CB4852_g1330.t1	IPR019424	Serpentine type 7TM GPCR chemoreceptor Srsx
CB4852_g1330.t1	IPR047130	Serpentine type 7TM GPCR chemoreceptor Srsx, nematodes
CB4852_g1330.t1	IPR017452	GPCR, rhodopsin-like, 7TM
CB4852_g1330.t1	IPR000276	G protein-coupled receptor, rhodopsin-like
CB4852_g16167.t1	IPR032710	NTF2-like domain superfamily
CB4852_g21551.t1	IPR001841	Zinc finger, RING-type
CB4852_g21551.t1	IPR052667	E3 ubiquitin-protein ligase RING-type
CB4852_g21551.t1	IPR013083	Zinc finger, RING/FYVE/PHD-type
CB4852_g21551.t1	IPR017907	Zinc finger, RING-type, conserved site
CB4852_g10354.t1	IPR052039	Caspase-related proteases and regulators
CB4852_g10354.t1	IPR015917	Peptidase C14A, caspase catalytic domain
CB4852_g10354.t1	IPR002138	Peptidase C14, caspase non-catalytic subunit p10
CB4852_g10354.t1	IPR029030	Caspase-like domain superfamily
CB4852_g10354.t1	IPR011600	Peptidase C14, caspase domain
CB4852_g13662.t1	IPR001611	Leucine-rich repeat
CB4852_g13662.t1	IPR003591	Leucine-rich repeat, typical subtype
CB4852_g13662.t1	IPR056363	Leucine-rich repeat and WD repeat-containing protein 1, LRR domain
CB4852_g13662.t1	IPR032675	Leucine-rich repeat domain superfamily
CB4852_g13662.t1	IPR050216	Leucine-rich repeat domain-containing protein
CB4852_g17298.t1	IPR002213	UDP-glucuronosyl/UDP-glucosyltransferase
CB4852_g17298.t1	IPR050271	UDP-glycosyltransferase
CB4852_g11003.t1	IPR000608	Ubiquitin-conjugating (UBC), catalytic core domain
CB4852_g11003.t1	IPR016135	Ubiquitin-conjugating enzyme/RWD-like
CB4852_g43.t1	IPR036734	Neurotransmitter-gated ion-channel ligand-binding domain superfamily
CB4852_g43.t1	IPR006201	Neurotransmitter-gated ion-channel
CB4852_g43.t1	IPR006202	Neurotransmitter-gated ion-channel ligand-binding domain
CB4852_g376.t1	IPR036941	Receptor L-domain superfamily
CB4852_g376.t1	IPR000494	Receptor L-domain
CB4852_g376.t1	IPR053079	SPS2 domain-containing protein
CB4852_g19866.t2	IPR012340	Nucleic acid-binding, OB-fold
CB4852_g19866.t2	IPR032706	Transcription elongation factor Spt6, helix-hairpin-helix motif
CB4852_g19866.t2	IPR000980	SH2 domain
CB4852_g19866.t2	IPR055179	Tex-like, central region
CB4852_g19866.t2	IPR010994	RuvA domain 2-like
CB4852_g19866.t2	IPR036860	SH2 domain superfamily
CB4852_g19866.t2	IPR023323	Tex-like domain superfamily
CB4852_g19866.t2	IPR012337	Ribonuclease H-like superfamily
CB4852_g19866.t2	IPR037027	YqgF/RNase H-like domain superfamily
CB4852_g19866.t2	IPR035018	Spt6, SH2 domain, C terminus
CB4852_g19866.t2	IPR023319	Tex-like protein, HTH domain superfamily
CB4852_g19866.t2	IPR006641	YqgF/RNase H-like domain
CB4852_g19866.t2	IPR042066	Spt6, Death-like domain
CB4852_g19866.t2	IPR041692	HHH domain 9
CB4852_g19866.t2	IPR003029	S1 domain
CB4852_g19866.t2	IPR017072	Transcription elongation factor Spt6
CB4852_g19866.t2	IPR028083	Spt6 acidic, N-terminal domain
CB4852_g19866.t2	IPR028088	Helix-turn-helix DNA-binding domain of Spt6
CB4852_g19866.t2	IPR035019	Spt6, SH2 domain, N terminus
CB4852_g19866.t2	IPR028231	Transcription elongation factor Spt6, YqgF domain
CB4852_g19866.t2	IPR035420	Spt6, SH2 domain
CB4852_g8961.t1	IPR017441	Protein kinase, ATP binding site
CB4852_g8961.t1	IPR030616	Aurora kinase-like
CB4852_g8961.t1	IPR000719	Protein kinase domain
CB4852_g8961.t1	IPR011009	Protein kinase-like domain superfamily
CB4852_g8961.t1	IPR008271	Serine/threonine-protein kinase, active site
CB4852_g995.t1	IPR057131	Fibronectin type-III domain, nematodes
CB4852_g21457.t1	IPR015943	WD40/YVTN repeat-like-containing domain superfamily
CB4852_g21457.t1	IPR010714	Coatomer, alpha subunit, C-terminal
CB4852_g21457.t1	IPR001680	WD40 repeat
CB4852_g21457.t1	IPR050844	Coatomer complex subunit
CB4852_g21457.t1	IPR016391	Coatomer subunit alpha
CB4852_g21457.t1	IPR047312	Coatomer subunit alpha, WD Associated Region
CB4852_g21457.t1	IPR019775	WD40 repeat, conserved site
CB4852_g21457.t1	IPR006692	COPA/B, second beta-propeller domain
CB4852_g21457.t1	IPR036322	WD40-repeat-containing domain superfamily
CB4852_g21457.t1	IPR020472	PAC1/LIS1-like, WD-40 repeat
CB4852_g21457.t1	IPR056176	COPA/B, TPR domain
CB4852_g7590.t1	IPR001128	Cytochrome P450
CB4852_g7590.t1	IPR050476	Insect Cytochrome P450 Detoxification
CB4852_g7590.t1	IPR002401	Cytochrome P450, E-class, group I
CB4852_g7590.t1	IPR036396	Cytochrome P450 superfamily
CB4852_g7590.t1	IPR017972	Cytochrome P450, conserved site
CB4852_g21036.t2	IPR050271	UDP-glycosyltransferase
CB4852_g21036.t2	IPR002213	UDP-glucuronosyl/UDP-glucosyltransferase
CB4852_g21036.t2	IPR035595	UDP-glycosyltransferase family, conserved site
CB4852_g9863.t1	IPR000988	Large ribosomal subunit protein eL24-related, N-terminal
CB4852_g9863.t1	IPR038630	Ribosomal protein L24e/L24 superfamily
CB4852_g9863.t1	IPR056366	Large ribosomal subunit protein eL24
CB4852_g9863.t1	IPR023442	Large ribosomal subunit protein eL24, conserved site
CB4852_g9863.t1	IPR011017	TRASH domain
CB4852_g14640.t1	IPR051041	FMRFamide-related neuropeptide
CB4852_g1609.t1	IPR003961	Fibronectin type III
CB4852_g1609.t1	IPR013783	Immunoglobulin-like fold
CB4852_g1609.t1	IPR036179	Immunoglobulin-like domain superfamily
CB4852_g1609.t1	IPR007110	Immunoglobulin-like domain
CB4852_g1609.t1	IPR003598	Immunoglobulin subtype 2
CB4852_g1609.t1	IPR036116	Fibronectin type III superfamily
CB4852_g1609.t1	IPR003599	Immunoglobulin domain subtype
CB4852_g1609.t1	IPR013098	Immunoglobulin I-set
CB4852_g1609.t1	IPR050958	Cell Adhesion and Cytoskeletal Organization
CB4852_g17990.t2	IPR017441	Protein kinase, ATP binding site
CB4852_g17990.t2	IPR011009	Protein kinase-like domain superfamily
CB4852_g17990.t2	IPR000719	Protein kinase domain
CB4852_g17990.t2	IPR008352	Mitogen-activated protein (MAP) kinase HOG-like
CB4852_g17990.t2	IPR003527	Mitogen-activated protein (MAP) kinase, conserved site
CB4852_g17990.t2	IPR050117	Mitogen-activated protein (MAP) kinase
CB4852_g20738.t1	IPR039871	Protein FAM8A1
CB4852_g20738.t1	IPR010432	RDD
CB4852_g17554.t3	IPR004014	Cation-transporting P-type ATPase, N-terminal
CB4852_g17554.t3	IPR001757	P-type ATPase
CB4852_g17554.t3	IPR036412	HAD-like superfamily
CB4852_g17554.t3	IPR023214	HAD superfamily
CB4852_g17554.t3	IPR044492	P-type ATPase, haloacid dehalogenase domain
CB4852_g17554.t3	IPR008250	P-type ATPase, A domain superfamily
CB4852_g17554.t3	IPR018303	P-type ATPase, phosphorylation site
CB4852_g17554.t3	IPR023299	P-type ATPase, cytoplasmic domain N
CB4852_g17554.t3	IPR006544	P-type ATPase, subfamily V
CB4852_g17554.t3	IPR047821	P5B-type ATPase
CB4852_g17554.t3	IPR023298	P-type ATPase, transmembrane domain superfamily
CB4852_g17554.t3	IPR047819	P5B-type ATPase, N-terminal
CB4852_g8875.t2	IPR013577	Lethal giant larvae homologue 2
CB4852_g8875.t2	IPR015943	WD40/YVTN repeat-like-containing domain superfamily
CB4852_g8875.t2	IPR001680	WD40 repeat
CB4852_g8875.t2	IPR036322	WD40-repeat-containing domain superfamily
CB4852_g8875.t2	IPR000664	Lethal(2) giant larvae protein
CB4852_g7248.t1	IPR029071	Ubiquitin-like domain superfamily
CB4852_g7248.t1	IPR000626	Ubiquitin-like domain
CB4852_g9552.t1	IPR001189	Manganese/iron superoxide dismutase
CB4852_g9552.t1	IPR036324	Manganese/iron superoxide dismutase, N-terminal domain superfamily
CB4852_g9552.t1	IPR019831	Manganese/iron superoxide dismutase, N-terminal
CB4852_g9552.t1	IPR019833	Manganese/iron superoxide dismutase, binding site
CB4852_g9552.t1	IPR050265	Iron/Manganese Superoxide Dismutase
CB4852_g9552.t1	IPR019832	Manganese/iron superoxide dismutase, C-terminal
CB4852_g9552.t1	IPR036314	Manganese/iron superoxide dismutase, C-terminal domain superfamily
CB4852_g5803.t1	IPR002184	7TM GPCR, serpentine receptor class b (Srb)
CB4852_g21209.t1	IPR008936	Rho GTPase activation protein
CB4852_g21209.t1	IPR000198	Rho GTPase-activating protein domain
CB4852_g21952.t1	IPR040161	F-box A protein FB224
CB4852_g21952.t1	IPR002900	Domain of unknown function DUF38/FTH, Caenorhabditis species
CB4852_g21952.t1	IPR001810	F-box domain
CB4852_g5497.t1	IPR005018	DOMON domain
CB4852_g22499.t1	IPR004911	Gamma interferon inducible lysosomal thiol reductase GILT
CB4852_g9823.t1	IPR004296	DUF236 repeat
CB4852_g10792.t1	IPR008271	Serine/threonine-protein kinase, active site
CB4852_g10792.t1	IPR000719	Protein kinase domain
CB4852_g10792.t1	IPR002219	Protein kinase C-like, phorbol ester/diacylglycerol-binding domain
CB4852_g10792.t1	IPR057764	Serine/threonine-protein kinase D1-3-like, ubiquitin-like domain
CB4852_g10792.t1	IPR011993	PH-like domain superfamily
CB4852_g10792.t1	IPR001849	Pleckstrin homology domain
CB4852_g10792.t1	IPR046349	C1-like domain superfamily
CB4852_g10792.t1	IPR011009	Protein kinase-like domain superfamily
CB4852_g10792.t1	IPR017441	Protein kinase, ATP binding site
CB4852_g19729.t1	IPR036400	Cytochrome b5-like heme/steroid binding domain superfamily
CB4852_g3237.t1	IPR036514	SGNH hydrolase superfamily
CB4852_g3237.t1	IPR038885	Phospholipase B1, membrane-associated
CB4852_g3237.t1	IPR001087	GDSL lipase/esterase
CB4852_g12315.t1	IPR024483	Glia associated membrane protein glam-1
CB4852_g20182.t1	IPR033916	Npc2 like, ML domain
CB4852_g20182.t1	IPR039670	Sterol transport protein NPC2-like
CB4852_g20182.t1	IPR003172	MD-2-related lipid-recognition domain
CB4852_g20182.t1	IPR014756	Immunoglobulin E-set
CB4852_g16216.t1	IPR009283	Apyrase
CB4852_g16216.t1	IPR036258	Apyrase superfamily
CB4852_g18009.t1	IPR003599	Immunoglobulin domain subtype
CB4852_g18009.t1	IPR003961	Fibronectin type III
CB4852_g18009.t1	IPR007110	Immunoglobulin-like domain
CB4852_g18009.t1	IPR003598	Immunoglobulin subtype 2
CB4852_g18009.t1	IPR013783	Immunoglobulin-like fold
CB4852_g18009.t1	IPR013098	Immunoglobulin I-set
CB4852_g18009.t1	IPR036179	Immunoglobulin-like domain superfamily
CB4852_g18009.t1	IPR036116	Fibronectin type III superfamily
CB4852_g18009.t1	IPR050964	Striated Muscle Structural and Regulatory Protein
CB4852_g18009.t1	IPR008164	Repeat of unknown function XGLTT
CB4852_g18009.t1	IPR026966	Neurofascin/L1/NrCAM, C-terminal domain
CB4852_g8309.t1	IPR038729	Rad50/SbcC-type AAA domain
CB4852_g8309.t1	IPR027417	P-loop containing nucleoside triphosphate hydrolase
CB4852_g12434.t1	IPR019379	Gamma-secretase aspartyl protease complex, presenilin enhancer-2 subunit
CB4852_g13146.t1	IPR000754	Small ribosomal subunit protein uS9
CB4852_g13146.t1	IPR020568	Ribosomal protein uS5 domain 2-type superfamily
CB4852_g13146.t1	IPR014721	Small ribosomal subunit protein uS5 domain 2-type fold, subgroup
CB4852_g13192.t1	IPR042317	F-box protein she-1-like
CB4852_g13192.t1	IPR001810	F-box domain
CB4852_g13192.t1	IPR012885	Sdz-33, F-box domain
CB4852_g4766.t2	IPR029175	Exocyst complex component EXOC2/Sec5
CB4852_g4766.t2	IPR002909	IPT domain
CB4852_g4766.t2	IPR014756	Immunoglobulin E-set
CB4852_g4766.t2	IPR013783	Immunoglobulin-like fold
CB4852_g4766.t2	IPR039481	Exocyst complex component EXOC2/Sec5, N-terminal domain
CB4852_g18659.t1	IPR035849	Fes/Fps/Fer, SH2 domain
CB4852_g18659.t1	IPR050198	Non-receptor tyrosine kinases involved in cell signaling
CB4852_g18659.t1	IPR001245	Serine-threonine/tyrosine-protein kinase, catalytic domain
CB4852_g18659.t1	IPR036860	SH2 domain superfamily
CB4852_g18659.t1	IPR000719	Protein kinase domain
CB4852_g18659.t1	IPR017441	Protein kinase, ATP binding site
CB4852_g18659.t1	IPR011009	Protein kinase-like domain superfamily
CB4852_g18659.t1	IPR000980	SH2 domain
CB4852_g20135.t1	IPR005822	Large ribosomal subunit protein uL13
CB4852_g20135.t1	IPR036899	Large ribosomal subunit protein uL13 superfamily
CB4852_g20135.t1	IPR023563	Large ribosomal subunit protein uL13, conserved site
CB4852_g20135.t1	IPR005755	Large ribosomal subunit protein uL13, eukaryotic/archaeal
CB4852_g19110.t1	IPR010601	Protein of unknown function DUF1182
CB4852_g16459.t1	IPR000436	Sushi/SCR/CCP domain
CB4852_g16459.t1	IPR035976	Sushi/SCR/CCP superfamily
CB4852_g16459.t1	IPR036645	Elafin-like superfamily
CB4852_g16459.t1	IPR007110	Immunoglobulin-like domain
CB4852_g16459.t1	IPR008197	WAP-type 'four-disulfide core' domain
CB4852_g16459.t1	IPR051277	SEZ6/CSMD/C4BPB Neuronal & Immune Regulators
CB4852_g2030.t1	IPR003582	ShKT domain
CB4852_g20462.t1	IPR001841	Zinc finger, RING-type
CB4852_g20462.t1	IPR056711	Domain of unknown function DUF7809
CB4852_g20462.t1	IPR013083	Zinc finger, RING/FYVE/PHD-type
CB4852_g11602.t1	IPR019422	7TM GPCR, serpentine receptor class h (Srh)
CB4852_g20223.t1	IPR003125	Domain of unknown function WSN
CB4852_g15091.t1	IPR036388	Winged helix-like DNA-binding domain superfamily
CB4852_g18576.t1	IPR036860	SH2 domain superfamily
CB4852_g18576.t1	IPR017441	Protein kinase, ATP binding site
CB4852_g18576.t1	IPR000719	Protein kinase domain
CB4852_g18576.t1	IPR020635	Tyrosine-protein kinase, catalytic domain
CB4852_g18576.t1	IPR001245	Serine-threonine/tyrosine-protein kinase, catalytic domain
CB4852_g18576.t1	IPR008266	Tyrosine-protein kinase, active site
CB4852_g18576.t1	IPR000980	SH2 domain
CB4852_g18576.t1	IPR050198	Non-receptor tyrosine kinases involved in cell signaling
CB4852_g18576.t1	IPR011009	Protein kinase-like domain superfamily
CB4852_g3719.t1	IPR008139	Saposin B type domain
CB4852_g3719.t1	IPR011001	Saposin-like
CB4852_g6338.t1	IPR053220	Nematode receptor-like serpentine class H
CB4852_g6338.t1	IPR019422	7TM GPCR, serpentine receptor class h (Srh)
CB4852_g7112.t2	IPR031658	Cyclin, C-terminal domain 2
CB4852_g7112.t2	IPR043198	Cyclin/Cyclin-like subunit Ssn8
CB4852_g7112.t2	IPR036915	Cyclin-like superfamily
CB4852_g7112.t2	IPR006671	Cyclin, N-terminal
CB4852_g251.t2	IPR011993	PH-like domain superfamily
CB4852_g251.t2	IPR000697	WH1/EVH1 domain
CB4852_g325.t1	IPR019423	7TM GPCR, serpentine receptor class j (Srj)
CB4852_g3079.t1	IPR050598	Cellular Amino Acid Transporter
CB4852_g3079.t1	IPR002293	Amino acid/polyamine transporter I
CB4852_g13276.t3	IPR050296	Antennapedia-type homeobox
CB4852_g13276.t3	IPR001356	Homeodomain
CB4852_g13276.t3	IPR009057	Homedomain-like superfamily
CB4852_g13276.t3	IPR017970	Homeobox, conserved site
CB4852_g13276.t3	IPR020479	Homeodomain, metazoa
CB4852_g1997.t1	IPR046328	ETS family
CB4852_g1997.t1	IPR036390	Winged helix DNA-binding domain superfamily
CB4852_g1997.t1	IPR000418	Ets domain
CB4852_g1997.t1	IPR036388	Winged helix-like DNA-binding domain superfamily
CB4852_g6820.t1	IPR019429	7TM GPCR, serpentine chemoreceptor class i (Sri)
CB4852_g21261.t1	IPR011545	DEAD/DEAH-box helicase domain
CB4852_g21261.t1	IPR050079	DEAD box RNA helicase
CB4852_g21261.t1	IPR027417	P-loop containing nucleoside triphosphate hydrolase
CB4852_g21261.t1	IPR000629	ATP-dependent RNA helicase DEAD-box, conserved site
CB4852_g21261.t1	IPR001650	Helicase, C-terminal domain-like
CB4852_g21261.t1	IPR014001	Helicase superfamily 1/2, ATP-binding domain
CB4852_g1112.t1	IPR001628	Zinc finger, nuclear hormone receptor-type
CB4852_g1112.t1	IPR000536	Nuclear hormone receptor, ligand-binding domain
CB4852_g1112.t1	IPR035500	Nuclear hormone receptor-like domain superfamily
CB4852_g1112.t1	IPR049636	Hepatocyte nuclear factor 4-like, DNA-binding domain
CB4852_g1112.t1	IPR013088	Zinc finger, NHR/GATA-type
CB4852_g17606.t1	IPR006068	Cation-transporting P-type ATPase, C-terminal
CB4852_g17606.t1	IPR023299	P-type ATPase, cytoplasmic domain N
CB4852_g17606.t1	IPR004014	Cation-transporting P-type ATPase, N-terminal
CB4852_g17606.t1	IPR023298	P-type ATPase, transmembrane domain superfamily
CB4852_g17606.t1	IPR018303	P-type ATPase, phosphorylation site
CB4852_g17606.t1	IPR006408	P-type ATPase, subfamily IIB
CB4852_g17606.t1	IPR008250	P-type ATPase, A domain superfamily
CB4852_g17606.t1	IPR036412	HAD-like superfamily
CB4852_g17606.t1	IPR001757	P-type ATPase
CB4852_g17606.t1	IPR044492	P-type ATPase, haloacid dehalogenase domain
CB4852_g10779.t1	IPR028079	Zc3h12a-like Ribonuclease NYN domain
CB4852_g10882.t1	IPR001810	F-box domain
CB4852_g10882.t1	IPR053222	Zygotic Embryogenesis-Associated Protein
CB4852_g10882.t1	IPR012885	Sdz-33, F-box domain
CB4852_g19408.t1	IPR002504	NAD kinase
CB4852_g19408.t1	IPR017438	Inorganic polyphosphate/ATP-NAD kinase, N-terminal
CB4852_g19408.t1	IPR017437	ATP-NAD kinase, PpnK-type, C-terminal
CB4852_g19408.t1	IPR016064	NAD kinase/diacylglycerol kinase-like domain superfamily
CB4852_g6746.t1	IPR001841	Zinc finger, RING-type
CB4852_g6746.t1	IPR000315	B-box-type zinc finger
CB4852_g6746.t1	IPR013083	Zinc finger, RING/FYVE/PHD-type
CB4852_g6746.t1	IPR052667	E3 ubiquitin-protein ligase RING-type
CB4852_g17184.t2	IPR018108	Mitochondrial carrier protein, transmembrane region
CB4852_g17184.t2	IPR023395	Mitochondrial carrier protein domain superfamily
CB4852_g2265.t1	IPR029058	Alpha/Beta hydrolase fold
CB4852_g2265.t1	IPR002018	Carboxylesterase, type B
CB4852_g2265.t1	IPR050309	Type-B Carboxylesterase/Lipase
CB4852_g2764.t2	IPR000928	SNAP-25 domain
CB4852_g2764.t2	IPR000727	Target SNARE coiled-coil homology domain
CB4852_g1619.t1	IPR029058	Alpha/Beta hydrolase fold
CB4852_g1619.t1	IPR002921	Fungal lipase-type domain
CB4852_g3019.t1	IPR016024	Armadillo-type fold
CB4852_g3019.t1	IPR002652	Importin-alpha, importin-beta-binding domain
CB4852_g3019.t1	IPR011989	Armadillo-like helical
CB4852_g3019.t1	IPR032413	Atypical Arm repeat
CB4852_g17509.t2	IPR010301	Ribosomal RNA processing protein 1
CB4852_g21287.t1	IPR015883	Glycoside hydrolase family 20, catalytic domain
CB4852_g21287.t1	IPR038901	Hexosaminidase D-like
CB4852_g21287.t1	IPR017853	Glycoside hydrolase superfamily
CB4852_g5290.t1	IPR018247	EF-Hand 1, calcium-binding site
CB4852_g5290.t1	IPR002048	EF-hand domain
CB4852_g5290.t1	IPR052266	Mitochondrial Rho GTPase/EF-hand domain-containing protein
CB4852_g5290.t1	IPR011992	EF-hand domain pair
CB4852_g12572.t1	IPR013123	RNA 2-O ribose methyltransferase, substrate binding
CB4852_g12572.t1	IPR029026	tRNA (guanine-N1-)-methyltransferase, N-terminal
CB4852_g12572.t1	IPR047261	rRNA methyltransferase 1, methyltransferase domain
CB4852_g12572.t1	IPR047182	rRNA methyltransferase 1, mitochondrial
CB4852_g12572.t1	IPR029028	Alpha/beta knot methyltransferases
CB4852_g12572.t1	IPR029064	Ribosomal protein eL30-like superfamily
CB4852_g12572.t1	IPR001537	tRNA/rRNA methyltransferase, SpoU type
CB4852_g17749.t1	IPR005018	DOMON domain
CB4852_g13353.t1	IPR038167	SSRP1 domain superfamily
CB4852_g13353.t1	IPR011993	PH-like domain superfamily
CB4852_g13353.t1	IPR009071	High mobility group box domain
CB4852_g13353.t1	IPR036910	High mobility group box domain superfamily
CB4852_g13353.t1	IPR035417	FACT complex subunit SSRP1/POB3, N-terminal PH domain
CB4852_g13353.t1	IPR048993	FACT complex subunit SSRP1-like, first PH domain
CB4852_g13353.t1	IPR024954	SSRP1, dimerization domain
CB4852_g13353.t1	IPR013719	Histone chaperone RTT106/FACT complex subunit SPT16-like, middle domain
CB4852_g13353.t1	IPR000969	FACT complex subunit SSRP1/POB3
CB4852_g13353.t1	IPR050454	RTT106/SSRP1 Histone Chaperone/FACT Complex
CB4852_g7581.t1	IPR051697	Patched domain-containing protein
CB4852_g7581.t1	IPR000731	Sterol-sensing domain
CB4852_g10008.t1	IPR042289	Cytochrome c oxidase assembly factor 6 homolog
CB4852_g18882.t1	IPR008588	Protein of unknown function DUF870, Caenorhabditis species
CB4852_g19980.t1	IPR054125	MCM5, C-terminal domain
CB4852_g19980.t1	IPR027925	MCM, N-terminal domain
CB4852_g19980.t1	IPR012340	Nucleic acid-binding, OB-fold
CB4852_g19980.t1	IPR001208	MCM domain
CB4852_g19980.t1	IPR031327	Mini-chromosome maintenance protein
CB4852_g19980.t1	IPR018525	Mini-chromosome maintenance, conserved site
CB4852_g19980.t1	IPR041562	MCM, AAA-lid domain
CB4852_g19980.t1	IPR027417	P-loop containing nucleoside triphosphate hydrolase
CB4852_g19980.t1	IPR033762	MCM OB domain
CB4852_g19980.t1	IPR008048	DNA replication licensing factor Mcm5
CB4852_g3621.t1	IPR039756	Type II phosphatidylinositol 4-kinase Lsb6/PI4K2
CB4852_g3621.t1	IPR000403	Phosphatidylinositol 3-/4-kinase, catalytic domain
CB4852_g4361.t1	IPR019420	7TM GPCR, serpentine receptor class bc (Srbc)
CB4852_g4361.t1	IPR017452	GPCR, rhodopsin-like, 7TM
CB4852_g1014.t1	IPR001283	Cysteine-rich secretory protein-related
CB4852_g1014.t1	IPR002413	Venom allergen 5-like
CB4852_g1014.t1	IPR014044	CAP domain
CB4852_g1014.t1	IPR035940	CAP superfamily
CB4852_g21244.t1	IPR023393	START-like domain superfamily
CB4852_g21244.t1	IPR001666	Phosphatidylinositol transfer protein
CB4852_g21244.t1	IPR055261	Phosphatidylinositol transfer protein, N-terminal
CB4852_g3482.t1	IPR008551	Transport and Golgi organisation protein 2
CB4852_g10737.t1	IPR008962	PapD-like superfamily
CB4852_g10737.t1	IPR013783	Immunoglobulin-like fold
CB4852_g18685.t1	IPR008271	Serine/threonine-protein kinase, active site
CB4852_g18685.t1	IPR000719	Protein kinase domain
CB4852_g18685.t1	IPR047916	Tau-tubulin kinase homolog Asator-like, catalytic domain
CB4852_g18685.t1	IPR050235	Casein Kinase 1 Ser/Thr Protein Kinase
CB4852_g18685.t1	IPR011009	Protein kinase-like domain superfamily
CB4852_g8757.t1	IPR011333	SKP1/BTB/POZ domain superfamily
CB4852_g8757.t1	IPR000210	BTB/POZ domain
CB4852_g561.t1	IPR053295	Innate immunity regulator
CB4852_g561.t1	IPR000742	EGF-like domain
CB4852_g12527.t1	IPR011989	Armadillo-like helical
CB4852_g12527.t1	IPR026971	Condensin subunit 1/Condensin-2 complex subunit D3
CB4852_g12527.t1	IPR032682	Condensin complex subunit 1, C-terminal
CB4852_g12527.t1	IPR007673	Condensin subunit 1
CB4852_g12527.t1	IPR016024	Armadillo-type fold
CB4852_g10531.t1	IPR038772	Sphingomyelinase C/Sphingomyelin phosphodiesterase 2-like
CB4852_g10531.t1	IPR036691	Endonuclease/exonuclease/phosphatase superfamily
CB4852_g10531.t1	IPR005135	Endonuclease/exonuclease/phosphatase
CB4852_g18072.t1	IPR000407	Nucleoside phosphatase GDA1/CD39
CB4852_g21049.t1	IPR006582	MD domain
CB4852_g21049.t1	IPR057086	Irg-7, N-terminal galactose binding domain
CB4852_g21049.t1	IPR053295	Innate immunity regulator
CB4852_g6389.t1	IPR002404	IRS-type PTB domain
CB4852_g6389.t1	IPR038742	FRS2, PTB domain
CB4852_g6389.t1	IPR050996	Docking Protein Family (DOK)
CB4852_g6389.t1	IPR011993	PH-like domain superfamily
CB4852_g16999.t1	IPR008795	Prominin
CB4852_g2306.t1	IPR001873	Epithelial sodium channel
CB4852_g18725.t1	IPR019428	7TM GPCR, serpentine receptor class r (Str)
CB4852_g1640.t1	IPR019819	Carboxylesterase type B, conserved site
CB4852_g1640.t1	IPR002018	Carboxylesterase, type B
CB4852_g1640.t1	IPR019826	Carboxylesterase type B, active site
CB4852_g1640.t1	IPR043187	Esterase CM06B1-like
CB4852_g1640.t1	IPR029058	Alpha/Beta hydrolase fold
CB4852_g5246.t1	IPR003582	ShKT domain
CB4852_g5246.t1	IPR037120	Haem peroxidase domain superfamily, animal type
CB4852_g5246.t1	IPR019791	Haem peroxidase, animal-type
CB4852_g5246.t1	IPR010255	Haem peroxidase superfamily
CB4852_g19240.t1	IPR013766	Thioredoxin domain
CB4852_g19240.t1	IPR000889	Glutathione peroxidase
CB4852_g19240.t1	IPR036249	Thioredoxin-like superfamily
CB4852_g7085.t1	IPR000626	Ubiquitin-like domain
CB4852_g7085.t1	IPR029071	Ubiquitin-like domain superfamily
CB4852_g12310.t1	IPR003533	Doublecortin domain
CB4852_g12310.t1	IPR000719	Protein kinase domain
CB4852_g12310.t1	IPR008271	Serine/threonine-protein kinase, active site
CB4852_g12310.t1	IPR036572	Doublecortin domain superfamily
CB4852_g12310.t1	IPR011009	Protein kinase-like domain superfamily
CB4852_g13361.t2	IPR028005	N-acetyltransferase ESCO, zinc-finger
CB4852_g13361.t2	IPR028009	N-acetyltransferase ESCO, acetyl-transferase domain
CB4852_g13369.t2	IPR036322	WD40-repeat-containing domain superfamily
CB4852_g13369.t2	IPR045142	BCAS3-like
CB4852_g13369.t2	IPR015943	WD40/YVTN repeat-like-containing domain superfamily
CB4852_g13369.t2	IPR048382	BCAS3, WD40 domain
CB4852_g13438.t1	IPR000536	Nuclear hormone receptor, ligand-binding domain
CB4852_g13438.t1	IPR001628	Zinc finger, nuclear hormone receptor-type
CB4852_g13438.t1	IPR035500	Nuclear hormone receptor-like domain superfamily
CB4852_g13438.t1	IPR013088	Zinc finger, NHR/GATA-type
CB4852_g9901.t1	IPR008164	Repeat of unknown function XGLTT
CB4852_g12366.t1	IPR000223	Peptidase S26A, signal peptidase I
CB4852_g12366.t1	IPR019533	Peptidase S26
CB4852_g12366.t1	IPR052064	Mitochondrial Inner Membrane Protease Subunit 1
CB4852_g12366.t1	IPR036286	LexA/Signal peptidase-like superfamily
CB4852_g19086.t1	IPR018817	7TM GPCR, serpentine receptor class z (Srz)
CB4852_g5326.t1	IPR032848	Sex-determining transformer protein 2
CB4852_g3939.t1	IPR002933	Peptidase M20
CB4852_g3939.t1	IPR001261	ArgE/DapE/ACY1/CPG2/YscS, conserved site
CB4852_g3939.t1	IPR017153	Cytosolic nonspecific dipeptidase/DUG1
CB4852_g3939.t1	IPR051458	Cytosolic and Metallo Dipeptidase
CB4852_g3939.t1	IPR011650	Peptidase M20, dimerisation domain
CB4852_g8523.t1	IPR002900	Domain of unknown function DUF38/FTH, Caenorhabditis species
CB4852_g8892.t1	IPR016009	tRNA methyltransferase TRMD/TRM10-type domain
CB4852_g8892.t1	IPR038459	tRNA methyltransferase TRM10-type domain superfamily
CB4852_g8892.t1	IPR007356	tRNA (guanine(9)-N1)-methyltransferase, eukaryotic
CB4852_g8892.t1	IPR028564	tRNA methyltransferase TRM10-type domain
CB4852_g8892.t1	IPR025812	tRNA methyltransferase 10 homolog C, TRM10-type domain
CB4852_g3073.t1	IPR017452	GPCR, rhodopsin-like, 7TM
CB4852_g3073.t1	IPR019427	7TM GPCR, serpentine receptor class w (Srw)
CB4852_g3073.t1	IPR053219	G-protein coupled receptor Dmsr-1
CB4852_g3073.t1	IPR000276	G protein-coupled receptor, rhodopsin-like
CB4852_g21141.t1	IPR004037	Large ribosomal subunit protein eL8-like, conserved site
CB4852_g21141.t1	IPR004038	Ribosomal protein eL8/eL30/eS12/Gadd45
CB4852_g21141.t1	IPR029064	Ribosomal protein eL30-like superfamily
CB4852_g21141.t1	IPR001921	Large ribosomal subunit protein eL8, eukaryota
CB4852_g21141.t1	IPR018492	Ribosomal protein eL8/Nhp2 family
CB4852_g21141.t1	IPR050257	Large ribosomal subunit protein eL8/uL1-like
CB4852_g1645.t1	IPR002603	ET repeat
CB4852_g14991.t1	IPR057366	TRPM-like domain
CB4852_g14991.t1	IPR050927	Transient receptor potential cation channel M
CB4852_g20179.t1	IPR000253	Forkhead-associated (FHA) domain
CB4852_g20179.t1	IPR008984	SMAD/FHA domain superfamily
CB4852_g20179.t1	IPR052642	Coiled-coil and Forkhead-associated domain-containing protein
CB4852_g9667.t1	IPR006583	PAN-3 domain
CB4852_g9667.t1	IPR016187	C-type lectin fold
CB4852_g8384.t1	IPR000990	Innexin
CB4852_g14571.t1	IPR002413	Venom allergen 5-like
CB4852_g14571.t1	IPR001283	Cysteine-rich secretory protein-related
CB4852_g14571.t1	IPR014044	CAP domain
CB4852_g14571.t1	IPR035940	CAP superfamily
CB4852_g10890.t2	IPR016464	NADH dehydrogenase [ubiquinone] (complex I), alpha subcomplex, subunit 2
CB4852_g10890.t2	IPR007741	Ribosomal protein/NADH dehydrogenase domain
CB4852_g10890.t2	IPR036249	Thioredoxin-like superfamily
CB4852_g12998.t2	IPR013087	Zinc finger C2H2-type
CB4852_g1060.t1	IPR001128	Cytochrome P450
CB4852_g1060.t1	IPR050182	Cytochrome P450 family 2
CB4852_g1060.t1	IPR017972	Cytochrome P450, conserved site
CB4852_g1060.t1	IPR002401	Cytochrome P450, E-class, group I
CB4852_g1060.t1	IPR036396	Cytochrome P450 superfamily
CB4852_g12138.t1	IPR017896	4Fe-4S ferredoxin-type, iron-sulphur binding domain
CB4852_g12138.t1	IPR034348	RLI, domain 1
CB4852_g12138.t1	IPR003439	ABC transporter-like, ATP-binding domain
CB4852_g12138.t1	IPR013283	RLI1
CB4852_g12138.t1	IPR027417	P-loop containing nucleoside triphosphate hydrolase
CB4852_g12138.t1	IPR007209	RNase L inhibitor RLI-like, possible metal-binding domain
CB4852_g12138.t1	IPR003593	AAA+ ATPase domain
CB4852_g12138.t1	IPR017900	4Fe-4S ferredoxin, iron-sulphur binding, conserved site
CB4852_g12138.t1	IPR017871	ABC transporter-like, conserved site
CB4852_g2509.t1	IPR011009	Protein kinase-like domain superfamily
CB4852_g2509.t1	IPR012877	Uncharacterised oxidoreductase Dhs-27
CB4852_g2509.t1	IPR015897	CHK kinase-like
CB4852_g2509.t1	IPR052961	Oxidoreductase and Kinase-like Enzymes
CB4852_g12912.t1	IPR006149	EB domain
CB4852_g12912.t1	IPR002223	Pancreatic trypsin inhibitor Kunitz domain
CB4852_g12912.t1	IPR028150	Lustrin, cysteine-rich repeated
CB4852_g12912.t1	IPR036880	Pancreatic trypsin inhibitor Kunitz domain superfamily
CB4852_g12912.t1	IPR053014	Cuticle-associated divergent protein
CB4852_g12912.t1	IPR006150	Cysteine-rich repeat
CB4852_g12912.t1	IPR020901	Proteinase inhibitor I2, Kunitz, conserved site
CB4852_g7361.t1	IPR002486	Nematode cuticle collagen, N-terminal
CB4852_g7361.t1	IPR008160	Collagen triple helix repeat
CB4852_g3376.t1	IPR003492	Batten's disease protein Cln3
CB4852_g13500.t1	IPR000742	EGF-like domain
CB4852_g13500.t1	IPR028916	Tox-GHH domain
CB4852_g13500.t1	IPR011042	Six-bladed beta-propeller, TolB-like
CB4852_g13500.t1	IPR056823	Teneurin, YD-shell
CB4852_g13500.t1	IPR056822	Teneurin, NHL domain
CB4852_g13500.t1	IPR056820	Teneurin, TTR-like domain
CB4852_g13500.t1	IPR057627	Teneurin 1-4-like, FN-plug domain
CB4852_g13500.t1	IPR057629	Teneurin-1-4-like, galactose-binding domain-like
CB4852_g13500.t1	IPR001258	NHL repeat
CB4852_g13500.t1	IPR002049	Laminin-type EGF domain
CB4852_g13500.t1	IPR051216	Teneurin
CB4852_g17665.t1	IPR051799	NADH-dependent flavin oxidoreductase
CB4852_g17665.t1	IPR013785	Aldolase-type TIM barrel
CB4852_g17665.t1	IPR001155	NADH:flavin oxidoreductase/NADH oxidase, N-terminal
CB4852_g21389.t1	IPR013087	Zinc finger C2H2-type
CB4852_g21389.t1	IPR050527	Snail/Krueppel C2H2-type Zinc-finger
CB4852_g21389.t1	IPR036236	Zinc finger C2H2 superfamily
CB4852_g6498.t1	IPR053079	SPS2 domain-containing protein
CB4852_g6498.t1	IPR036941	Receptor L-domain superfamily
CB4852_g6498.t1	IPR000494	Receptor L-domain
CB4852_g16317.t2	IPR013766	Thioredoxin domain
CB4852_g16317.t2	IPR057305	PDIA6-like, C-terminal thioredoxin-like domain
CB4852_g16317.t2	IPR017937	Thioredoxin, conserved site
CB4852_g16317.t2	IPR036249	Thioredoxin-like superfamily
CB4852_g16317.t2	IPR005788	Protein disulfide-isomerase, thioredoxin-like domain
CB4852_g20045.t1	IPR007991	RNA polymerase I specific transcription initiation factor RRN3
CB4852_g21294.t3	IPR000980	SH2 domain
CB4852_g21294.t3	IPR036860	SH2 domain superfamily
CB4852_g21294.t3	IPR001452	SH3 domain
CB4852_g21294.t3	IPR008936	Rho GTPase activation protein
CB4852_g21294.t3	IPR036028	SH3-like domain superfamily
CB4852_g21294.t3	IPR051184	Tyrosine-phosphorylated adapter molecule
CB4852_g8649.t1	IPR006201	Neurotransmitter-gated ion-channel
CB4852_g8649.t1	IPR036734	Neurotransmitter-gated ion-channel ligand-binding domain superfamily
CB4852_g8649.t1	IPR036719	Neurotransmitter-gated ion-channel transmembrane domain superfamily
CB4852_g8649.t1	IPR006028	Gamma-aminobutyric acid A receptor/Glycine receptor alpha
CB4852_g8649.t1	IPR006029	Neurotransmitter-gated ion-channel transmembrane domain
CB4852_g8649.t1	IPR018000	Neurotransmitter-gated ion-channel, conserved site
CB4852_g8649.t1	IPR038050	Neuronal acetylcholine receptor
CB4852_g8649.t1	IPR006202	Neurotransmitter-gated ion-channel ligand-binding domain
CB4852_g11945.t1	IPR027417	P-loop containing nucleoside triphosphate hydrolase
CB4852_g11945.t1	IPR019821	Kinesin motor domain, conserved site
CB4852_g11945.t1	IPR001752	Kinesin motor domain
CB4852_g11945.t1	IPR036961	Kinesin motor domain superfamily
CB4852_g11945.t1	IPR027640	Kinesin-like protein
CB4852_g20552.t1	IPR029070	Chitinase insertion domain superfamily
CB4852_g20552.t1	IPR002557	Chitin binding domain
CB4852_g20552.t1	IPR036508	Chitin binding domain superfamily
CB4852_g20552.t1	IPR001223	Glycoside hydrolase family 18, catalytic domain
CB4852_g20552.t1	IPR001579	Glycosyl hydrolase family 18, active site
CB4852_g20552.t1	IPR017853	Glycoside hydrolase superfamily
CB4852_g20552.t1	IPR050314	Glycosyl Hydrolase Family 18
CB4852_g20552.t1	IPR011583	Chitinase II/V-like, catalytic domain
CB4852_g5873.t2	IPR013087	Zinc finger C2H2-type
CB4852_g5873.t2	IPR036236	Zinc finger C2H2 superfamily
CB4852_g3189.t1	IPR008269	Peptidase S16, Lon proteolytic domain
CB4852_g3189.t1	IPR014721	Small ribosomal subunit protein uS5 domain 2-type fold, subgroup
CB4852_g3189.t1	IPR020568	Ribosomal protein uS5 domain 2-type superfamily
CB4852_g7129.t1	IPR016186	C-type lectin-like/link domain superfamily
CB4852_g7129.t1	IPR001304	C-type lectin-like
CB4852_g7129.t1	IPR016187	C-type lectin fold
CB4852_g13821.t1	IPR021133	HEAT, type 2
CB4852_g13821.t1	IPR011989	Armadillo-like helical
CB4852_g13821.t1	IPR000357	HEAT repeat
CB4852_g13821.t1	IPR054573	Phosphatase PP2A regulatory subunit A/Splicing factor 3B subunit 1-like, HEAT repeat
CB4852_g13821.t1	IPR016024	Armadillo-type fold
CB4852_g13821.t1	IPR051023	Protein Phosphatase 2A Regulatory Subunit A
CB4852_g20367.t2	IPR002014	VHS domain
CB4852_g20367.t2	IPR038425	GAT domain superfamily
CB4852_g20367.t2	IPR004152	GAT domain
CB4852_g20367.t2	IPR014645	Target of Myb protein 1
CB4852_g20367.t2	IPR008942	ENTH/VHS
CB4852_g21942.t1	IPR001810	F-box domain
CB4852_g21942.t1	IPR002900	Domain of unknown function DUF38/FTH, Caenorhabditis species
CB4852_g21942.t1	IPR036047	F-box-like domain superfamily
CB4852_g21942.t1	IPR040161	F-box A protein FB224
CB4852_g17097.t1	IPR005829	Sugar transporter, conserved site
CB4852_g17097.t1	IPR005828	Major facilitator, sugar transporter-like
CB4852_g17097.t1	IPR020846	Major facilitator superfamily domain
CB4852_g17097.t1	IPR036259	MFS transporter superfamily
CB4852_g3345.t1	IPR019147	Suppressor of white apricot, N-terminal domain
CB4852_g3345.t1	IPR040397	Suppressor of white apricot
CB4852_g21506.t1	IPR036373	Large ribosomal subunit protein bL17 superfamily
CB4852_g21506.t1	IPR000456	Large ribosomal subunit protein bL17
CB4852_g18722.t1	IPR002900	Domain of unknown function DUF38/FTH, Caenorhabditis species
CB4852_g18722.t1	IPR040161	F-box A protein FB224
CB4852_g18722.t1	IPR001810	F-box domain
CB4852_g9988.t1	IPR017441	Protein kinase, ATP binding site
CB4852_g9988.t1	IPR011009	Protein kinase-like domain superfamily
CB4852_g9988.t1	IPR050235	Casein Kinase 1 Ser/Thr Protein Kinase
CB4852_g9988.t1	IPR000719	Protein kinase domain
CB4852_g9988.t1	IPR008271	Serine/threonine-protein kinase, active site
CB4852_g20567.t1	IPR036259	MFS transporter superfamily
CB4852_g20567.t1	IPR020846	Major facilitator superfamily domain
CB4852_g20567.t1	IPR045263	Glucose transporter GLUT
CB4852_g20567.t1	IPR005828	Major facilitator, sugar transporter-like
CB4852_g20606.t1	IPR028258	Exocyst complex component Sec3, PIP2-binding N-terminal domain
CB4852_g20606.t1	IPR048628	Exocyst complex component Sec3, C-terminal
CB4852_g20606.t1	IPR019160	Exocyst complex component Sec3, coiled-coil
CB4852_g21277.t1	IPR011015	LEM/LEM-like domain superfamily
CB4852_g21277.t1	IPR003887	LEM domain
CB4852_g21277.t1	IPR051656	LEM domain-containing
CB4852_g5475.t1	IPR007110	Immunoglobulin-like domain
CB4852_g5475.t1	IPR013783	Immunoglobulin-like fold
CB4852_g5475.t1	IPR036179	Immunoglobulin-like domain superfamily
CB4852_g5475.t1	IPR003598	Immunoglobulin subtype 2
CB4852_g5475.t1	IPR003599	Immunoglobulin domain subtype
CB4852_g14816.t1	IPR019423	7TM GPCR, serpentine receptor class j (Srj)
CB4852_g22299.t1	IPR015425	Formin, FH2 domain
CB4852_g22299.t1	IPR042201	Formin, FH2 domain superfamily
CB4852_g22299.t1	IPR051412	Formin Homology Diaphanous subfamily
CB4852_g14408.t1	IPR029052	Metallo-dependent phosphatase-like
CB4852_g14408.t1	IPR004843	Calcineurin-like, phosphoesterase domain
CB4852_g14408.t1	IPR050341	Serine/threonine-protein phosphatase PP1 catalytic subunit
CB4852_g14408.t1	IPR006186	Serine/threonine-specific protein phosphatase/bis(5-nucleosyl)-tetraphosphatase
CB4852_g2870.t1	IPR050271	UDP-glycosyltransferase
CB4852_g2870.t1	IPR002213	UDP-glucuronosyl/UDP-glucosyltransferase
CB4852_g3140.t2	IPR029034	Cystine-knot cytokine
CB4852_g3140.t2	IPR006207	Cystine knot, C-terminal
CB4852_g3140.t2	IPR004133	DAN
CB4852_g11339.t1	IPR000344	7TM GPCR, serpentine receptor class a (Sra)
CB4852_g11339.t1	IPR051080	Nematode receptor-like serpentine class alpha
CB4852_g4371.t1	IPR053220	Nematode receptor-like serpentine class H
CB4852_g4371.t1	IPR019422	7TM GPCR, serpentine receptor class h (Srh)
CB4852_g5076.t2	IPR001806	Small GTPase
CB4852_g5076.t2	IPR027417	P-loop containing nucleoside triphosphate hydrolase
CB4852_g5076.t2	IPR020849	Small GTPase, Ras-type
CB4852_g5936.t1	IPR045176	Protein transport protein Got1
CB4852_g5936.t1	IPR007305	Vesicle transport protein, Got1/SFT2-like
CB4852_g18485.t1	IPR000990	Innexin
CB4852_g21784.t1	IPR003582	ShKT domain
CB4852_g7508.t1	IPR053326	G-protein coupled receptor 1-like
CB4852_g7508.t1	IPR017452	GPCR, rhodopsin-like, 7TM
CB4852_g21743.t3	IPR000219	Dbl homology domain
CB4852_g21743.t3	IPR051092	FYVE, RhoGEF and PH domain-containing
CB4852_g21743.t3	IPR011993	PH-like domain superfamily
CB4852_g21743.t3	IPR035899	Dbl homology (DH) domain superfamily
CB4852_g21743.t3	IPR055230	Tiam1/2, second PH-like domain
CB4852_g2600.t1	IPR000742	EGF-like domain
CB4852_g2600.t1	IPR009030	Growth factor receptor cysteine-rich domain superfamily
CB4852_g2600.t1	IPR052071	Signal peptide, CUB and EGF-like domain-containing protein
CB4852_g2600.t1	IPR024731	NELL2-like, EGF domain
CB4852_g2600.t1	IPR011641	Tyrosine-protein kinase ephrin type A/B receptor-like
CB4852_g21161.t1	IPR006578	MADF domain
CB4852_g3730.t1	IPR019428	7TM GPCR, serpentine receptor class r (Str)
CB4852_g7575.t1	IPR005047	7TM GPCR, serpentine receptor class xa (Srxa)
CB4852_g9320.t1	IPR001680	WD40 repeat
CB4852_g9320.t1	IPR020472	PAC1/LIS1-like, WD-40 repeat
CB4852_g9320.t1	IPR016346	G-protein subunit beta 1-5
CB4852_g9320.t1	IPR036322	WD40-repeat-containing domain superfamily
CB4852_g9320.t1	IPR001632	G-protein beta subunit, WD40 repeats
CB4852_g9320.t1	IPR019775	WD40 repeat, conserved site
CB4852_g9320.t1	IPR015943	WD40/YVTN repeat-like-containing domain superfamily
CB4852_g15513.t1	IPR048967	RNA helicase aquarius, insertion domain
CB4852_g15513.t1	IPR027417	P-loop containing nucleoside triphosphate hydrolase
CB4852_g15513.t1	IPR041677	DNA2/NAM7 helicase, helicase domain
CB4852_g15513.t1	IPR045055	DNA2/NAM7-like helicase
CB4852_g15513.t1	IPR048966	RNA helicase aquarius, beta-barrel
CB4852_g15513.t1	IPR032174	RNA helicase aquarius, N-terminal domain
CB4852_g478.t1	IPR050362	Cation-dependent O-methyltransferase
CB4852_g478.t1	IPR029063	S-adenosyl-L-methionine-dependent methyltransferase superfamily
CB4852_g478.t1	IPR002935	Class I-like SAM-dependent O-methyltransferase
CB4852_g20875.t2	IPR000571	Zinc finger, CCCH-type
CB4852_g7925.t1	IPR008906	HAT, C-terminal dimerisation domain
CB4852_g7925.t1	IPR040129	Protein lin-15B-like
CB4852_g7925.t1	IPR012337	Ribonuclease H-like superfamily
CB4852_g12646.t1	IPR043034	DNA polymerase alpha, subunit B, N-terminal domain superfamily
CB4852_g12646.t1	IPR054300	DNA polymerase alpha subunit B, OB domain
CB4852_g12646.t1	IPR013627	DNA polymerase alpha, subunit B, N-terminal
CB4852_g12646.t1	IPR016722	DNA polymerase alpha, subunit B
CB4852_g12646.t1	IPR007185	DNA polymerase alpha/delta/epsilon, subunit B
CB4852_g13893.t1	IPR000742	EGF-like domain
CB4852_g13893.t1	IPR036465	von Willebrand factor A-like domain superfamily
CB4852_g2795.t1	IPR050271	UDP-glycosyltransferase
CB4852_g2795.t1	IPR002213	UDP-glucuronosyl/UDP-glucosyltransferase
CB4852_g2795.t1	IPR035595	UDP-glycosyltransferase family, conserved site
CB4852_g12075.t1	IPR029063	S-adenosyl-L-methionine-dependent methyltransferase superfamily
CB4852_g12075.t1	IPR015507	Ribosomal RNA large subunit methyltransferase E
CB4852_g12075.t1	IPR050082	Ribosomal RNA large subunit methyltransferase RlmE
CB4852_g12075.t1	IPR002877	Ribosomal RNA methyltransferase, FtsJ domain
CB4852_g18444.t1	IPR004987	Protein of unknown function DUF272
CB4852_g13535.t1	IPR053220	Nematode receptor-like serpentine class H
CB4852_g13535.t1	IPR019422	7TM GPCR, serpentine receptor class h (Srh)
CB4852_g20264.t1	IPR035984	Acyl-CoA binding protein superfamily
CB4852_g20264.t1	IPR014352	FERM/acyl-CoA-binding protein superfamily
CB4852_g11908.t1	IPR035935	TFB5-like superfamily
CB4852_g11908.t1	IPR009400	TFIIH subunit TTDA/Tfb5
CB4852_g3945.t1	IPR052134	Interleukin enhancer-binding factor 2
CB4852_g3945.t1	IPR049401	DZF domain, N-terminal
CB4852_g3945.t1	IPR006561	DZF domain
CB4852_g3945.t1	IPR043519	Nucleotidyltransferase superfamily
CB4852_g3945.t1	IPR049402	DZF domain, C-terminal
CB4852_g10159.t2	IPR002110	Ankyrin repeat
CB4852_g10159.t2	IPR011009	Protein kinase-like domain superfamily
CB4852_g10159.t2	IPR000719	Protein kinase domain
CB4852_g10159.t2	IPR051420	Ser/Thr Protein Kinases with Diverse Regulatory Roles
CB4852_g10159.t2	IPR036770	Ankyrin repeat-containing domain superfamily
CB4852_g10159.t2	IPR001611	Leucine-rich repeat
CB4852_g10159.t2	IPR020859	Roc domain
CB4852_g10159.t2	IPR032675	Leucine-rich repeat domain superfamily
CB4852_g10159.t2	IPR027417	P-loop containing nucleoside triphosphate hydrolase
CB4852_g10159.t2	IPR032171	C-terminal of Roc, COR-A domain
CB4852_g10159.t2	IPR057263	C-terminal of Roc, COR-B domain
CB4852_g10159.t2	IPR003591	Leucine-rich repeat, typical subtype
CB4852_g10159.t2	IPR036322	WD40-repeat-containing domain superfamily
CB4852_g2407.t2	IPR050879	Acyltransferase 3
CB4852_g2407.t2	IPR043968	SGNH domain
CB4852_g2407.t2	IPR002656	Acyltransferase 3 domain
CB4852_g1489.t1	IPR003366	CUB-like domain
CB4852_g15652.t1	IPR002900	Domain of unknown function DUF38/FTH, Caenorhabditis species
CB4852_g19580.t1	IPR008139	Saposin B type domain
CB4852_g19580.t1	IPR011160	Sphingomyelin phosphodiesterase
CB4852_g19580.t1	IPR029052	Metallo-dependent phosphatase-like
CB4852_g19580.t1	IPR011001	Saposin-like
CB4852_g19580.t1	IPR004843	Calcineurin-like, phosphoesterase domain
CB4852_g19580.t1	IPR041805	Acid sphingomyelinase/endopolyphosphatase, metallophosphatase domain
CB4852_g19984.t1	IPR016024	Armadillo-type fold
CB4852_g19984.t1	IPR054573	Phosphatase PP2A regulatory subunit A/Splicing factor 3B subunit 1-like, HEAT repeat
CB4852_g19984.t1	IPR011989	Armadillo-like helical
CB4852_g19984.t1	IPR015016	Splicing factor 3B subunit 1
CB4852_g19984.t1	IPR038737	Splicing factor 3B subunit 1-like
CB4852_g2976.t1	IPR043129	ATPase, nucleotide binding domain
CB4852_g2976.t1	IPR004000	Actin family
CB4852_g2976.t1	IPR004001	Actin, conserved site
CB4852_g2976.t1	IPR020902	Actin/actin-like conserved site
CB4852_g2978.t1	IPR043129	ATPase, nucleotide binding domain
CB4852_g2978.t1	IPR004000	Actin family
CB4852_g2978.t1	IPR004001	Actin, conserved site
CB4852_g2978.t1	IPR020902	Actin/actin-like conserved site
CB4852_g4416.t1	IPR019427	7TM GPCR, serpentine receptor class w (Srw)
CB4852_g4416.t1	IPR017452	GPCR, rhodopsin-like, 7TM
CB4852_g383.t1	IPR053079	SPS2 domain-containing protein
CB4852_g4707.t1	IPR017452	GPCR, rhodopsin-like, 7TM
CB4852_g4707.t1	IPR019427	7TM GPCR, serpentine receptor class w (Srw)
CB4852_g18567.t1	IPR001313	Pumilio RNA-binding repeat
CB4852_g18567.t1	IPR011989	Armadillo-like helical
CB4852_g18567.t1	IPR033133	Pumilio homology domain
CB4852_g18567.t1	IPR016024	Armadillo-type fold
CB4852_g15798.t1	IPR003609	PAN/Apple domain
CB4852_g21821.t1	IPR031643	Domain of unknown function DUF4708
CB4852_g6446.t1	IPR053222	Zygotic Embryogenesis-Associated Protein
CB4852_g6446.t1	IPR012885	Sdz-33, F-box domain
CB4852_g12400.t1	IPR036113	Glu-tRNAGln amidotransferase superfamily, subunit C
CB4852_g12400.t1	IPR003837	Glu-tRNAGln amidotransferase C subunit
CB4852_g4025.t1	IPR001818	Peptidase M10, metallopeptidase
CB4852_g4025.t1	IPR021190	Peptidase M10A
CB4852_g4025.t1	IPR036375	Hemopexin-like domain superfamily
CB4852_g4025.t1	IPR024079	Metallopeptidase, catalytic domain superfamily
CB4852_g4025.t1	IPR006026	Peptidase, metallopeptidase
CB4852_g4025.t1	IPR000585	Hemopexin-like domain
CB4852_g4025.t1	IPR036365	PGBD-like superfamily
CB4852_g4025.t1	IPR018487	Hemopexin-like repeats
CB4852_g19549.t1	IPR000177	Apple domain
CB4852_g19549.t1	IPR003609	PAN/Apple domain
CB4852_g19549.t1	IPR001507	Zona pellucida domain
CB4852_g19549.t1	IPR052774	C. elegans Developmental and Neuronal Protein
CB4852_g3793.t1	IPR016638	Uncharacterised protein family UPF0376
CB4852_g3793.t1	IPR002542	T20D4.11-like domain
CB4852_g4729.t2	IPR003533	Doublecortin domain
CB4852_g4729.t2	IPR036572	Doublecortin domain superfamily
CB4852_g17366.t1	IPR001781	Zinc finger, LIM-type
CB4852_g17366.t1	IPR001356	Homeodomain
CB4852_g17366.t1	IPR017970	Homeobox, conserved site
CB4852_g17366.t1	IPR009057	Homedomain-like superfamily
CB4852_g17366.t1	IPR050453	LIM/homeobox transcription factors
CB4852_g9318.t1	IPR044034	Nascent polypeptide-associated complex subunit alpha-like, UBA domain
CB4852_g9318.t1	IPR052617	Huntingtin-interacting protein K
CB4852_g9318.t1	IPR038922	Huntingtin-interacting protein K, UBA-like domain
CB4852_g16794.t1	IPR011021	Arrestin-like, N-terminal
CB4852_g16794.t1	IPR014756	Immunoglobulin E-set
CB4852_g16794.t1	IPR014752	Arrestin-like, C-terminal
CB4852_g16794.t1	IPR011022	Arrestin C-terminal-like domain
CB4852_g16794.t1	IPR050357	Arrestin domain-containing protein
CB4852_g4428.t1	IPR019422	7TM GPCR, serpentine receptor class h (Srh)
CB4852_g8175.t1	IPR054429	Muscleblind-like, CCCH zinc finger
CB4852_g8175.t1	IPR000571	Zinc finger, CCCH-type
CB4852_g9304.t1	IPR019808	Histidine triad, conserved site
CB4852_g9304.t1	IPR001310	Histidine triad (HIT) protein
CB4852_g9304.t1	IPR011146	HIT-like domain
CB4852_g9304.t1	IPR036265	HIT-like superfamily
CB4852_g811.t1	IPR019408	7TM GPCR, serpentine receptor class ab (Srab)
CB4852_g811.t1	IPR053286	Nematode receptor-like srab
CB4852_g13108.t1	IPR012677	Nucleotide-binding alpha-beta plait domain superfamily
CB4852_g13108.t1	IPR000504	RNA recognition motif domain
CB4852_g13108.t1	IPR035979	RNA-binding domain superfamily
CB4852_g16869.t1	IPR042060	Polycystin-1 like, PLAT/LH2 domain
CB4852_g16869.t1	IPR046791	Polycystin domain
CB4852_g16869.t1	IPR036392	PLAT/LH2 domain superfamily
CB4852_g16869.t1	IPR001024	PLAT/LH2 domain
CB4852_g16869.t1	IPR000203	GPS motif
CB4852_g16869.t1	IPR051223	Polycystin
CB4852_g16869.t1	IPR013122	Polycystin cation channel, PKD1/PKD2
CB4852_g16869.t1	IPR057244	GAIN, subdomain B
CB4852_g22165.t1	IPR050548	Polycomb group and chromatin remodeling factors
CB4852_g22165.t1	IPR004092	Mbt repeat
CB4852_g9718.t1	IPR027417	P-loop containing nucleoside triphosphate hydrolase
CB4852_g9718.t1	IPR014001	Helicase superfamily 1/2, ATP-binding domain
CB4852_g9718.t1	IPR001650	Helicase, C-terminal domain-like
CB4852_g9718.t1	IPR050496	SNF2/RAD54 Helicase and DNA Repair
CB4852_g9718.t1	IPR038718	SNF2-like, N-terminal domain superfamily
CB4852_g9718.t1	IPR000330	SNF2, N-terminal
CB4852_g9718.t1	IPR049730	SNF2/RAD5-like, C-terminal helicase domain
CB4852_g8466.t1	IPR024083	Fumarase/histidase, N-terminal
CB4852_g8466.t1	IPR005921	Histidine ammonia-lyase
CB4852_g8466.t1	IPR021922	Par3/HAL, N-terminal
CB4852_g8466.t1	IPR008948	L-Aspartase-like
CB4852_g8466.t1	IPR001106	Aromatic amino acid lyase
CB4852_g8466.t1	IPR022313	Phenylalanine/histidine ammonia-lyases, active site
CB4852_g12910.t1	IPR000276	G protein-coupled receptor, rhodopsin-like
CB4852_g12910.t1	IPR017452	GPCR, rhodopsin-like, 7TM
CB4852_g6485.t1	IPR012885	Sdz-33, F-box domain
CB4852_g6485.t1	IPR001810	F-box domain
CB4852_g6485.t1	IPR053222	Zygotic Embryogenesis-Associated Protein
CB4852_g17225.t1	IPR002893	Zinc finger, MYND-type
CB4852_g17225.t1	IPR001394	Peptidase C19, ubiquitin carboxyl-terminal hydrolase
CB4852_g17225.t1	IPR038765	Papain-like cysteine peptidase superfamily
CB4852_g17225.t1	IPR028889	Ubiquitin specific protease UPS, catalytic domain
CB4852_g17225.t1	IPR050185	Ubiquitin carboxyl-terminal hydrolase
CB4852_g17225.t1	IPR018200	Ubiquitin specific protease, conserved site
CB4852_g21100.t1	IPR027417	P-loop containing nucleoside triphosphate hydrolase
CB4852_g21100.t1	IPR001650	Helicase, C-terminal domain-like
CB4852_g21084.t1	IPR027417	P-loop containing nucleoside triphosphate hydrolase
CB4852_g21084.t1	IPR001650	Helicase, C-terminal domain-like
CB4852_g21476.t1	IPR036869	Chaperone J-domain superfamily
CB4852_g21476.t1	IPR019734	Tetratricopeptide repeat
CB4852_g21476.t1	IPR001623	DnaJ domain
CB4852_g21476.t1	IPR011990	Tetratricopeptide-like helical domain superfamily
CB4852_g21476.t1	IPR051727	DnaJ Homolog Subfamily C Member 3 Co-Chaperones
CB4852_g2098.t1	IPR000742	EGF-like domain
CB4852_g9344.t1	IPR001873	Epithelial sodium channel
CB4852_g9344.t1	IPR020903	Epithelial sodium channel, conserved site
CB4852_g5984.t1	IPR000344	7TM GPCR, serpentine receptor class a (Sra)
CB4852_g5984.t1	IPR051080	Nematode receptor-like serpentine class alpha
CB4852_g8957.t2	IPR002014	VHS domain
CB4852_g8957.t2	IPR001452	SH3 domain
CB4852_g8957.t2	IPR008942	ENTH/VHS
CB4852_g8957.t2	IPR050670	Signal Transducing Adapter Molecule
CB4852_g8957.t2	IPR003903	Ubiquitin interacting motif
CB4852_g8957.t2	IPR036028	SH3-like domain superfamily
CB4852_g19514.t1	IPR036770	Ankyrin repeat-containing domain superfamily
CB4852_g19514.t1	IPR056237	ANKLE2, third alpha/beta domain
CB4852_g19514.t1	IPR002110	Ankyrin repeat
CB4852_g17657.t1	IPR002110	Ankyrin repeat
CB4852_g17657.t1	IPR001357	BRCT domain
CB4852_g17657.t1	IPR036770	Ankyrin repeat-containing domain superfamily
CB4852_g17657.t1	IPR053345	Ankyrin repeat-containing protein
CB4852_g17657.t1	IPR036420	BRCT domain superfamily
CB4852_g12563.t1	IPR047664	Sugar transporter SWEET
CB4852_g12563.t1	IPR004316	Sugar transporter SWEET repeat
CB4852_g3746.t1	IPR050235	Casein Kinase 1 Ser/Thr Protein Kinase
CB4852_g3746.t1	IPR000719	Protein kinase domain
CB4852_g3746.t1	IPR011009	Protein kinase-like domain superfamily
CB4852_g20375.t1	IPR001680	WD40 repeat
CB4852_g20375.t1	IPR015943	WD40/YVTN repeat-like-containing domain superfamily
CB4852_g20375.t1	IPR036322	WD40-repeat-containing domain superfamily
CB4852_g20375.t1	IPR045160	Autophagy-related protein 16
CB4852_g20375.t1	IPR020472	PAC1/LIS1-like, WD-40 repeat
CB4852_g20375.t1	IPR019775	WD40 repeat, conserved site
CB4852_g8439.t3	IPR007110	Immunoglobulin-like domain
CB4852_g8439.t3	IPR011009	Protein kinase-like domain superfamily
CB4852_g8439.t3	IPR013783	Immunoglobulin-like fold
CB4852_g8439.t3	IPR036179	Immunoglobulin-like domain superfamily
CB4852_g8439.t3	IPR000719	Protein kinase domain
CB4852_g8439.t3	IPR013098	Immunoglobulin I-set
CB4852_g8439.t3	IPR017441	Protein kinase, ATP binding site
CB4852_g8439.t3	IPR020635	Tyrosine-protein kinase, catalytic domain
CB4852_g8439.t3	IPR001245	Serine-threonine/tyrosine-protein kinase, catalytic domain
CB4852_g8439.t3	IPR003598	Immunoglobulin subtype 2
CB4852_g8439.t3	IPR003599	Immunoglobulin domain subtype
CB4852_g8439.t3	IPR050122	Receptor Tyrosine Kinase
CB4852_g8439.t3	IPR008266	Tyrosine-protein kinase, active site
CB4852_g17963.t1	IPR005331	Sulfotransferase
CB4852_g17963.t1	IPR007669	Carbohydrate sulfotransferase Chst-1-like
CB4852_g13833.t2	IPR015943	WD40/YVTN repeat-like-containing domain superfamily
CB4852_g13833.t2	IPR049566	WDR59/RTC1-like, RING zinc finger domain
CB4852_g13833.t2	IPR001680	WD40 repeat
CB4852_g13833.t2	IPR044285	Periodic tryptophan protein 1
CB4852_g13833.t2	IPR036322	WD40-repeat-containing domain superfamily
CB4852_g594.t1	IPR019421	7TM GPCR, serpentine receptor class d (Srd)
CB4852_g594.t1	IPR050920	Nematode receptor-like class delta
CB4852_g22330.t1	IPR002900	Domain of unknown function DUF38/FTH, Caenorhabditis species
CB4852_g22330.t1	IPR040161	F-box A protein FB224
CB4852_g22330.t1	IPR001810	F-box domain
CB4852_g4219.t1	IPR002900	Domain of unknown function DUF38/FTH, Caenorhabditis species
CB4852_g4219.t1	IPR040161	F-box A protein FB224
CB4852_g6603.t1	IPR002083	MATH/TRAF domain
CB4852_g6603.t1	IPR008974	TRAF-like
CB4852_g7067.t1	IPR024079	Metallopeptidase, catalytic domain superfamily
CB4852_g7067.t1	IPR018497	Peptidase M13, C-terminal domain
CB4852_g7067.t1	IPR042089	Peptidase M13, domain 2
CB4852_g7067.t1	IPR000718	Peptidase M13
CB4852_g7067.t1	IPR008753	Peptidase M13, N-terminal domain
CB4852_g13876.t1	IPR016186	C-type lectin-like/link domain superfamily
CB4852_g13876.t1	IPR001304	C-type lectin-like
CB4852_g13876.t1	IPR016187	C-type lectin fold
CB4852_g13876.t1	IPR050111	C-type lectin and snaclec domain-containing protein
CB4852_g14493.t1	IPR014048	Methylated-DNA-[protein]-cysteine S-methyltransferase, DNA binding
CB4852_g14493.t1	IPR036217	Methylated DNA-protein cysteine methyltransferase, DNA binding domain
CB4852_g14493.t1	IPR001497	Methylated-DNA-[protein]-cysteine S-methyltransferase, active site
CB4852_g14493.t1	IPR036388	Winged helix-like DNA-binding domain superfamily
CB4852_g14195.t1	IPR019425	7TM GPCR, serpentine receptor class t (Srt)
CB4852_g8188.t1	IPR005020	Protein LIN-8
CB4852_g3496.t1	IPR009003	Peptidase S1, PA clan
CB4852_g3496.t1	IPR001254	Serine proteases, trypsin domain
CB4852_g3496.t1	IPR043504	Peptidase S1, PA clan, chymotrypsin-like fold
CB4852_g3496.t1	IPR001314	Peptidase S1A, chymotrypsin family
CB4852_g16840.t1	IPR032801	Peroxiredoxin-like 2A/B/C
CB4852_g16840.t1	IPR036249	Thioredoxin-like superfamily
CB4852_g19661.t1	IPR003323	OTU domain
CB4852_g19661.t1	IPR050704	Peptidase C85-like
CB4852_g19661.t1	IPR038765	Papain-like cysteine peptidase superfamily
CB4852_g19661.t1	IPR028889	Ubiquitin specific protease UPS, catalytic domain
CB4852_g19661.t1	IPR001394	Peptidase C19, ubiquitin carboxyl-terminal hydrolase
CB4852_g12106.t1	IPR007052	CS domain
CB4852_g12106.t1	IPR008978	HSP20-like chaperone
CB4852_g12106.t1	IPR037898	NudC family
CB4852_g12106.t1	IPR025934	NudC N-terminal domain
CB4852_g6743.t1	IPR052667	E3 ubiquitin-protein ligase RING-type
CB4852_g6743.t1	IPR027370	Zinc finger, RING-type, eukaryotic
CB4852_g6743.t1	IPR017907	Zinc finger, RING-type, conserved site
CB4852_g6743.t1	IPR013083	Zinc finger, RING/FYVE/PHD-type
CB4852_g6743.t1	IPR000315	B-box-type zinc finger
CB4852_g6743.t1	IPR001841	Zinc finger, RING-type
CB4852_g517.t1	IPR019420	7TM GPCR, serpentine receptor class bc (Srbc)
CB4852_g15020.t1	IPR027417	P-loop containing nucleoside triphosphate hydrolase
CB4852_g15020.t1	IPR011545	DEAD/DEAH-box helicase domain
CB4852_g15020.t1	IPR012961	ATP-dependent RNA helicase Ski2/MTR4, C-terminal
CB4852_g15020.t1	IPR014001	Helicase superfamily 1/2, ATP-binding domain
CB4852_g15020.t1	IPR001650	Helicase, C-terminal domain-like
CB4852_g15020.t1	IPR040801	Ski2, N-terminal domain
CB4852_g15020.t1	IPR050699	RNA/DNA Helicase
CB4852_g15020.t1	IPR016438	ATP-dependent RNA helicase SKI2-like
CB4852_g9367.t1	IPR016024	Armadillo-type fold
CB4852_g8001.t1	IPR002659	Glycosyl transferase, family 31
CB4852_g17479.t1	IPR051068	Major Facilitator Superfamily Domain-Containing Protein
CB4852_g17479.t1	IPR036259	MFS transporter superfamily
CB4852_g17479.t1	IPR011701	Major facilitator superfamily
CB4852_g7517.t1	IPR000276	G protein-coupled receptor, rhodopsin-like
CB4852_g7517.t1	IPR000611	Neuropeptide Y receptor family
CB4852_g7517.t1	IPR017452	GPCR, rhodopsin-like, 7TM
CB4852_g11777.t2	IPR013320	Concanavalin A-like lectin/glucanase domain superfamily
CB4852_g11777.t2	IPR003877	SPRY domain
CB4852_g11777.t2	IPR001496	SOCS box domain
CB4852_g11777.t2	IPR050672	F-box/SPRY and SOCS box protein families
CB4852_g11777.t2	IPR001870	B30.2/SPRY domain
CB4852_g11777.t2	IPR043136	B30.2/SPRY domain superfamily
CB4852_g11145.t1	IPR019376	Myeloid leukemia factor
CB4852_g12586.t1	IPR036397	Ribonuclease H superfamily
CB4852_g12586.t1	IPR052709	Transposase-Methyltransferase Hybrid
CB4852_g8115.t1	IPR002048	EF-hand domain
CB4852_g8115.t1	IPR011992	EF-hand domain pair
CB4852_g8115.t1	IPR041534	PP2A regulatory subunit B'', EF-hand domain
CB4852_g8115.t1	IPR018247	EF-Hand 1, calcium-binding site
CB4852_g8115.t1	IPR048855	Serine/threonine-protein phosphatase 2A regulatory subunit B'' subunit alpha/beta/delta, EF-hand
CB4852_g10807.t1	IPR007174	Las1
CB4852_g7264.t1	IPR050879	Acyltransferase 3
CB4852_g7264.t1	IPR043968	SGNH domain
CB4852_g4749.t1	IPR042981	RING finger protein 11, RING-H2 finger
CB4852_g4749.t1	IPR013083	Zinc finger, RING/FYVE/PHD-type
CB4852_g4749.t1	IPR052804	Ubiquitin-editing complex component
CB4852_g4749.t1	IPR001841	Zinc finger, RING-type
CB4852_g18134.t1	IPR002113	ADP/ATP carrier protein, eukaryotic type
CB4852_g18134.t1	IPR023395	Mitochondrial carrier protein domain superfamily
CB4852_g18134.t1	IPR018108	Mitochondrial carrier protein, transmembrane region
CB4852_g18134.t1	IPR050567	Mitochondrial Carrier
CB4852_g8736.t2	IPR005312	Protein of unknown function DUF1759
CB4852_g8897.t1	IPR001650	Helicase, C-terminal domain-like
CB4852_g8897.t1	IPR014001	Helicase superfamily 1/2, ATP-binding domain
CB4852_g8897.t1	IPR011545	DEAD/DEAH-box helicase domain
CB4852_g8897.t1	IPR027417	P-loop containing nucleoside triphosphate hydrolase
CB4852_g8897.t1	IPR014014	RNA helicase, DEAD-box type, Q motif
CB4852_g11014.t2	IPR000922	D-galactoside/L-rhamnose binding SUEL lectin domain
CB4852_g11014.t2	IPR043159	D-galactoside/L-rhamnose binding SUEL lectin domain superfamily
CB4852_g659.t1	IPR052880	Nematode Receptor-Like Serpentine Class Gamma
CB4852_g659.t1	IPR000609	7TM GPCR, serpentine receptor class g (Srg)
CB4852_g19819.t1	IPR037463	Thioredoxin-related transmembrane protein 2, thioredoxin domain
CB4852_g19819.t1	IPR036249	Thioredoxin-like superfamily
CB4852_g19819.t1	IPR039101	Thioredoxin-related transmembrane protein 2
CB4852_g19819.t1	IPR013766	Thioredoxin domain
CB4852_g11399.t1	IPR013506	DNA topoisomerase, type IIA, subunit B, domain 2
CB4852_g11399.t1	IPR036890	Histidine kinase/HSP90-like ATPase superfamily
CB4852_g11399.t1	IPR050634	DNA Topoisomerase II
CB4852_g11399.t1	IPR013759	DNA topoisomerase, type IIA, subunit B, C-terminal
CB4852_g11399.t1	IPR020568	Ribosomal protein uS5 domain 2-type superfamily
CB4852_g11399.t1	IPR003594	Histidine kinase/HSP90-like ATPase domain
CB4852_g11399.t1	IPR001241	DNA topoisomerase, type IIA
CB4852_g11399.t1	IPR014721	Small ribosomal subunit protein uS5 domain 2-type fold, subgroup
CB4852_g20944.t2	IPR001107	Band 7 domain
CB4852_g20944.t2	IPR001972	Stomatin/HflK family
CB4852_g20944.t2	IPR043202	Band-7 stomatin-like
CB4852_g20944.t2	IPR018080	Band 7/stomatin-like, conserved site
CB4852_g20944.t2	IPR036013	Band 7/SPFH domain superfamily
CB4852_g16956.t2	IPR016187	C-type lectin fold
CB4852_g16956.t2	IPR016186	C-type lectin-like/link domain superfamily
CB4852_g16956.t2	IPR036465	von Willebrand factor A-like domain superfamily
CB4852_g16956.t2	IPR002035	von Willebrand factor, type A
CB4852_g16956.t2	IPR001304	C-type lectin-like
CB4852_g19269.t1	IPR000131	ATP synthase, F1 complex, gamma subunit
CB4852_g19269.t1	IPR035968	ATP synthase, F1 complex, gamma subunit superfamily
CB4852_g12814.t1	IPR016187	C-type lectin fold
CB4852_g12814.t1	IPR016186	C-type lectin-like/link domain superfamily
CB4852_g12814.t1	IPR001304	C-type lectin-like
CB4852_g12814.t1	IPR050111	C-type lectin and snaclec domain-containing protein
CB4852_g538.t1	IPR050182	Cytochrome P450 family 2
CB4852_g538.t1	IPR036396	Cytochrome P450 superfamily
CB4852_g538.t1	IPR017972	Cytochrome P450, conserved site
CB4852_g538.t1	IPR002401	Cytochrome P450, E-class, group I
CB4852_g538.t1	IPR001128	Cytochrome P450
CB4852_g6903.t1	IPR007026	CC domain
CB4852_g18553.t1	IPR036390	Winged helix DNA-binding domain superfamily
CB4852_g18553.t1	IPR050998	Forkhead box protein P
CB4852_g18553.t1	IPR001766	Fork head domain
CB4852_g18553.t1	IPR032354	FOXP, coiled-coil domain
CB4852_g18553.t1	IPR030456	Fork head domain conserved site 2
CB4852_g18553.t1	IPR047412	Forkhead box protein P1/P2, forkhead domain
CB4852_g18553.t1	IPR036388	Winged helix-like DNA-binding domain superfamily
CB4852_g13034.t1	IPR053132	Mesendoderm Development Regulator
CB4852_g779.t1	IPR019425	7TM GPCR, serpentine receptor class t (Srt)
CB4852_g19393.t1	IPR005071	Transmembrane glycoprotein
CB4852_g19440.t1	IPR016186	C-type lectin-like/link domain superfamily
CB4852_g19440.t1	IPR016187	C-type lectin fold
CB4852_g19440.t1	IPR001304	C-type lectin-like
CB4852_g19440.t1	IPR055578	Domain of unknown function DUF7154
CB4852_g1556.t1	IPR008166	Glycosyltransferase family 92
CB4852_g5489.t1	IPR036249	Thioredoxin-like superfamily
CB4852_g5489.t1	IPR052259	Nucleoredoxin-like
CB4852_g5489.t1	IPR013766	Thioredoxin domain
CB4852_g5489.t1	IPR012336	Thioredoxin-like fold
CB4852_g1907.t1	IPR003582	ShKT domain
CB4852_g6190.t1	IPR008164	Repeat of unknown function XGLTT
CB4852_g12625.t1	IPR000701	Succinate dehydrogenase/fumarate reductase type B, transmembrane subunit
CB4852_g12625.t1	IPR018495	Succinate dehydrogenase, cytochrome b subunit, conserved site
CB4852_g12625.t1	IPR014314	Succinate dehydrogenase, cytochrome b556 subunit
CB4852_g12625.t1	IPR034804	Fumarate reductase/succinate dehydrogenase, transmembrane subunit
CB4852_g10244.t1	IPR032675	Leucine-rich repeat domain superfamily
CB4852_g13028.t1	IPR000595	Cyclic nucleotide-binding domain
CB4852_g13028.t1	IPR002641	Patatin-like phospholipase domain
CB4852_g13028.t1	IPR016035	Acyl transferase/acyl hydrolase/lysophospholipase
CB4852_g13028.t1	IPR050301	Neuropathy target esterase
CB4852_g13028.t1	IPR018490	Cyclic nucleotide-binding domain superfamily
CB4852_g13028.t1	IPR014710	RmlC-like jelly roll fold
CB4852_g13028.t1	IPR001423	Lysophospholipase patatin, conserved site
CB4852_g13028.t1	IPR056556	Lysophospholipase NTE1-like, P-loop domain
CB4852_g14720.t1	IPR006032	Small ribosomal subunit protein uS12
CB4852_g14720.t1	IPR012340	Nucleic acid-binding, OB-fold
CB4852_g14720.t1	IPR005680	Small ribosomal subunit protein uS12, eukaryotic/archaeal
CB4852_g18861.t1	IPR032675	Leucine-rich repeat domain superfamily
CB4852_g2566.t1	IPR050920	Nematode receptor-like class delta
CB4852_g2566.t1	IPR019428	7TM GPCR, serpentine receptor class r (Str)
CB4852_g2566.t1	IPR019421	7TM GPCR, serpentine receptor class d (Srd)
CB4852_g10996.t1	IPR029248	Transmembrane protein 107
CB4852_g15169.t1	IPR028233	Cilia BBSome complex subunit 10
CB4852_g2051.t1	IPR002542	T20D4.11-like domain
CB4852_g3820.t1	IPR011333	SKP1/BTB/POZ domain superfamily
CB4852_g3820.t1	IPR000210	BTB/POZ domain
CB4852_g3820.t1	IPR009676	Protein of unknown function DUF1265
CB4852_g8899.t1	IPR040014	Corepressor interacting with RBPJ 1
CB4852_g8899.t1	IPR019339	CBF1-interacting co-repressor CIR, N-terminal domain
CB4852_g5961.t1	IPR011009	Protein kinase-like domain superfamily
CB4852_g5961.t1	IPR000719	Protein kinase domain
CB4852_g5961.t1	IPR050235	Casein Kinase 1 Ser/Thr Protein Kinase
CB4852_g5961.t1	IPR017441	Protein kinase, ATP binding site
CB4852_g7527.t1	IPR004245	Protein of unknown function DUF229
CB4852_g7527.t1	IPR017850	Alkaline-phosphatase-like, core domain superfamily
CB4852_g2845.t1	IPR019421	7TM GPCR, serpentine receptor class d (Srd)
CB4852_g2845.t1	IPR050920	Nematode receptor-like class delta
CB4852_g18230.t1	IPR000722	RNA polymerase, alpha subunit
CB4852_g18230.t1	IPR042102	RNA polymerase Rpb1, domain 3 superfamily
CB4852_g18230.t1	IPR007081	RNA polymerase Rpb1, domain 5
CB4852_g18230.t1	IPR035698	DNA-directed RNA polymerase III subunit RPC1, C-terminal
CB4852_g18230.t1	IPR035697	DNA-directed RNA polymerase III subunit RPC1, N-terminal
CB4852_g18230.t1	IPR006592	RNA polymerase, N-terminal
CB4852_g18230.t1	IPR007066	RNA polymerase Rpb1, domain 3
CB4852_g18230.t1	IPR044893	RNA polymerase Rpb1, clamp domain superfamily
CB4852_g18230.t1	IPR038120	RNA polymerase Rpb1, funnel domain superfamily
CB4852_g18230.t1	IPR015700	DNA-directed RNA polymerase III subunit RPC1
CB4852_g18230.t1	IPR007083	RNA polymerase Rpb1, domain 4
CB4852_g18230.t1	IPR007080	RNA polymerase Rpb1, domain 1
CB4852_g1019.t1	IPR002213	UDP-glucuronosyl/UDP-glucosyltransferase
CB4852_g1019.t1	IPR050271	UDP-glycosyltransferase
CB4852_g1134.t1	IPR019425	7TM GPCR, serpentine receptor class t (Srt)
CB4852_g19612.t1	IPR019531	Peroxisomal membrane protein 4
CB4852_g1333.t1	IPR044880	NCX, central ion-binding domain superfamily
CB4852_g1333.t1	IPR051359	Calcium:cation antiporter
CB4852_g1333.t1	IPR004837	Sodium/calcium exchanger membrane region
CB4852_g18290.t1	IPR000276	G protein-coupled receptor, rhodopsin-like
CB4852_g18290.t1	IPR000611	Neuropeptide Y receptor family
CB4852_g18290.t1	IPR017452	GPCR, rhodopsin-like, 7TM
CB4852_g3761.t1	IPR035291	Protein of unknown function DUF5354
CB4852_g14705.t1	IPR015946	K homology domain-like, alpha/beta
CB4852_g14705.t1	IPR023799	Ribosome-binding factor A domain superfamily
CB4852_g14705.t1	IPR039212	Ribosome-binding factor A, mitochondrial
CB4852_g14705.t1	IPR000238	Ribosome-binding factor A
CB4852_g19268.t1	IPR044189	Exportin 4/7-like
CB4852_g19268.t1	IPR016024	Armadillo-type fold
CB4852_g19268.t1	IPR011989	Armadillo-like helical
CB4852_g5708.t1	IPR029033	Histidine phosphatase superfamily
CB4852_g6116.t1	IPR040370	Coiled-coil domain-containing protein 74A/74B/92
CB4852_g13161.t1	IPR004296	DUF236 repeat
CB4852_g13161.t1	IPR055514	Domain of unknown function DUF7087
CB4852_g17441.t1	IPR001478	PDZ domain
CB4852_g17441.t1	IPR000651	Ras-like guanine nucleotide exchange factor, N-terminal
CB4852_g17441.t1	IPR029071	Ubiquitin-like domain superfamily
CB4852_g17441.t1	IPR018490	Cyclic nucleotide-binding domain superfamily
CB4852_g17441.t1	IPR001895	Ras guanine-nucleotide exchange factors catalytic domain
CB4852_g17441.t1	IPR014710	RmlC-like jelly roll fold
CB4852_g17441.t1	IPR036034	PDZ superfamily
CB4852_g17441.t1	IPR000159	Ras-associating domain
CB4852_g17441.t1	IPR036964	Ras guanine-nucleotide exchange factor, catalytic domain superfamily
CB4852_g17441.t1	IPR000595	Cyclic nucleotide-binding domain
CB4852_g17441.t1	IPR008937	Ras-like guanine nucleotide exchange factor
CB4852_g17441.t1	IPR019804	Ras guanine-nucleotide exchange factor, conserved site
CB4852_g17441.t1	IPR023578	Ras guanine nucleotide exchange factor domain superfamily
CB4852_g17627.t1	IPR002076	ELO family
CB4852_g17627.t1	IPR030457	ELO family, conserved site
CB4856_g1968.t1	IPR027417	P-loop containing nucleoside triphosphate hydrolase
CB4856_g1968.t1	IPR003395	RecF/RecN/SMC, N-terminal
CB4856_g8354.t1	IPR042317	F-box protein she-1-like
CB4856_g18408.t1	IPR001375	Peptidase S9, prolyl oligopeptidase, catalytic domain
CB4856_g18408.t1	IPR050585	Xaa-Pro dipeptidyl-peptidase/Cocaine esterase
CB4856_g18408.t1	IPR011042	Six-bladed beta-propeller, TolB-like
CB4856_g18408.t1	IPR029058	Alpha/Beta hydrolase fold
CB4856_g7517.t1	IPR005049	STELLO-like
CB4856_g13639.t2	IPR000276	G protein-coupled receptor, rhodopsin-like
CB4856_g13639.t2	IPR017452	GPCR, rhodopsin-like, 7TM
CB4856_g632.t1	IPR023795	Serpin, conserved site
CB4856_g632.t1	IPR023796	Serpin domain
CB4856_g632.t1	IPR036186	Serpin superfamily
CB4856_g632.t1	IPR042185	Serpin superfamily, domain 2
CB4856_g6296.t1	IPR036770	Ankyrin repeat-containing domain superfamily
CB4856_g6296.t1	IPR001357	BRCT domain
CB4856_g6296.t1	IPR036420	BRCT domain superfamily
CB4856_g6296.t1	IPR053345	Ankyrin repeat-containing protein
CB4856_g6296.t1	IPR002110	Ankyrin repeat
CB4856_g6840.t1	IPR001628	Zinc finger, nuclear hormone receptor-type
CB4856_g6840.t1	IPR000536	Nuclear hormone receptor, ligand-binding domain
CB4856_g6840.t1	IPR035500	Nuclear hormone receptor-like domain superfamily
CB4856_g6840.t1	IPR013088	Zinc finger, NHR/GATA-type
CB4856_g6840.t1	IPR051152	Caenorhabditis elegans Orphan Nuclear Receptors
CB4856_g16863.t1	IPR001972	Stomatin/HflK family
CB4856_g16863.t1	IPR001107	Band 7 domain
CB4856_g16863.t1	IPR043202	Band-7 stomatin-like
CB4856_g16863.t1	IPR018080	Band 7/stomatin-like, conserved site
CB4856_g16863.t1	IPR036013	Band 7/SPFH domain superfamily
CB4856_g17262.t1	IPR001873	Epithelial sodium channel
CB4856_g5182.t1	IPR019428	7TM GPCR, serpentine receptor class r (Str)
CB4856_g14361.t1	IPR026508	Transmembrane protein 164
CB4856_g5171.t1	IPR004950	Protein of unknown function DUF267, Caenorhabditis species
CB4856_g5801.t1	IPR050920	Nematode receptor-like class delta
CB4856_g5801.t1	IPR019421	7TM GPCR, serpentine receptor class d (Srd)
CB4856_g808.t1	IPR005552	Scramblase
CB4856_g14740.t4	IPR015940	Ubiquitin-associated domain
CB4856_g14740.t4	IPR056850	UBP34/UBP24/USP9X/USP9Y-like, ARM repeat region
CB4856_g14740.t4	IPR028889	Ubiquitin specific protease UPS, catalytic domain
CB4856_g14740.t4	IPR036915	Cyclin-like superfamily
CB4856_g14740.t4	IPR018200	Ubiquitin specific protease, conserved site
CB4856_g14740.t4	IPR038765	Papain-like cysteine peptidase superfamily
CB4856_g14740.t4	IPR001394	Peptidase C19, ubiquitin carboxyl-terminal hydrolase
CB4856_g14740.t4	IPR009060	UBA-like superfamily
CB4856_g14740.t4	IPR050164	Ubiquitin carboxyl-terminal hydrolases
CB4856_g9986.t1	IPR002634	BolA protein
CB4856_g9986.t1	IPR050961	BolA/IbaG family stress response and morphology regulators
CB4856_g9986.t1	IPR036065	BolA-like superfamily
CB4856_g1562.t1	IPR037679	Anaphase-promoting complex subunit 5
CB4856_g1562.t1	IPR011990	Tetratricopeptide-like helical domain superfamily
CB4856_g1562.t1	IPR019734	Tetratricopeptide repeat
CB4856_g5969.t1	IPR001628	Zinc finger, nuclear hormone receptor-type
CB4856_g5969.t1	IPR013088	Zinc finger, NHR/GATA-type
CB4856_g7263.t1	IPR019429	7TM GPCR, serpentine chemoreceptor class i (Sri)
CB4856_g3029.t1	IPR004950	Protein of unknown function DUF267, Caenorhabditis species
CB4856_g18112.t1	IPR002486	Nematode cuticle collagen, N-terminal
CB4856_g11498.t1	IPR049636	Hepatocyte nuclear factor 4-like, DNA-binding domain
CB4856_g11498.t1	IPR013088	Zinc finger, NHR/GATA-type
CB4856_g11498.t1	IPR035500	Nuclear hormone receptor-like domain superfamily
CB4856_g11498.t1	IPR052496	Orphan Nuclear Receptor
CB4856_g11498.t1	IPR000536	Nuclear hormone receptor, ligand-binding domain
CB4856_g11498.t1	IPR001628	Zinc finger, nuclear hormone receptor-type
CB4856_g11498.t1	IPR001723	Nuclear hormone receptor
CB4856_g6278.t1	IPR019428	7TM GPCR, serpentine receptor class r (Str)
CB4856_g20402.t1	IPR001466	Beta-lactamase-related
CB4856_g20402.t1	IPR012338	Beta-lactamase/transpeptidase-like
CB4856_g20402.t1	IPR052794	Mitochondrial Serine Protease LACTB
CB4856_g5824.t1	IPR000169	Cysteine peptidase, cysteine active site
CB4856_g5824.t1	IPR013128	Peptidase C1A
CB4856_g5824.t1	IPR000668	Peptidase C1A, papain C-terminal
CB4856_g5824.t1	IPR038765	Papain-like cysteine peptidase superfamily
CB4856_g5824.t1	IPR025660	Cysteine peptidase, histidine active site
CB4856_g5824.t1	IPR025661	Cysteine peptidase, asparagine active site
CB4856_g10640.t1	IPR008588	Protein of unknown function DUF870, Caenorhabditis species
CB4856_g7917.t1	IPR011333	SKP1/BTB/POZ domain superfamily
CB4856_g7917.t1	IPR000210	BTB/POZ domain
CB4856_g7917.t1	IPR008974	TRAF-like
CB4856_g7917.t1	IPR002083	MATH/TRAF domain
CB4856_g7917.t1	IPR052664	BTB and MATH domain-containing protein
CB4856_g4715.t1	IPR003609	PAN/Apple domain
CB4856_g4715.t1	IPR052774	C. elegans Developmental and Neuronal Protein
CB4856_g4715.t1	IPR001507	Zona pellucida domain
CB4856_g4715.t1	IPR055355	ZP-C domain
CB4856_g19724.t1	IPR016187	C-type lectin fold
CB4856_g19724.t1	IPR050976	Snake venom C-type lectin-like
CB4856_g19724.t1	IPR016186	C-type lectin-like/link domain superfamily
CB4856_g19724.t1	IPR001304	C-type lectin-like
CB4856_g19724.t1	IPR018378	C-type lectin, conserved site
CB4856_g11901.t2	IPR029058	Alpha/Beta hydrolase fold
CB4856_g11901.t2	IPR013094	Alpha/beta hydrolase fold-3
CB4856_g11901.t2	IPR017157	Arylacetamide deacetylase
CB4856_g11901.t2	IPR050300	GDXG lipolytic enzyme
CB4856_g19729.t1	IPR037176	Osmotin/thaumatin-like superfamily
CB4856_g19729.t1	IPR001938	Thaumatin family
CB4856_g11476.t1	IPR015943	WD40/YVTN repeat-like-containing domain superfamily
CB4856_g11476.t1	IPR016616	Bardet-Biedl syndrome 2 protein
CB4856_g11476.t1	IPR029333	BBS2, GAE domain
CB4856_g11476.t1	IPR055380	BBS2, hairpin domain
CB4856_g11476.t1	IPR055379	BBS2, platform domain
CB4856_g11476.t1	IPR036322	WD40-repeat-containing domain superfamily
CB4856_g11476.t1	IPR029430	Ciliary BBSome complex subunit 2, N-terminal
CB4856_g11476.t1	IPR029429	Ciliary BBSome complex subunit 2, middle region
CB4856_g18720.t1	IPR038097	Large ribosomal subunit protein eL36 domain superfamily
CB4856_g18720.t1	IPR000509	Large ribosomal subunit protein eL36
CB4856_g6877.t1	IPR001356	Homeodomain
CB4856_g6877.t1	IPR050460	Distal-less homeobox transcription factors
CB4856_g6877.t1	IPR009057	Homedomain-like superfamily
CB4856_g18452.t1	IPR002601	C6 domain
CB4856_g5961.t1	IPR001628	Zinc finger, nuclear hormone receptor-type
CB4856_g5961.t1	IPR013088	Zinc finger, NHR/GATA-type
CB4856_g5961.t1	IPR035500	Nuclear hormone receptor-like domain superfamily
CB4856_g2545.t1	IPR019420	7TM GPCR, serpentine receptor class bc (Srbc)
CB4856_g8511.t1	IPR013087	Zinc finger C2H2-type
CB4856_g8511.t1	IPR036236	Zinc finger C2H2 superfamily
CB4856_g18836.t1	IPR002110	Ankyrin repeat
CB4856_g18836.t1	IPR001357	BRCT domain
CB4856_g18836.t1	IPR053345	Ankyrin repeat-containing protein
CB4856_g18836.t1	IPR003125	Domain of unknown function WSN
CB4856_g18836.t1	IPR036770	Ankyrin repeat-containing domain superfamily
CB4856_g18836.t1	IPR036420	BRCT domain superfamily
CB4856_g20054.t1	IPR001623	DnaJ domain
CB4856_g20054.t1	IPR036869	Chaperone J-domain superfamily
CB4856_g20054.t1	IPR051100	DnaJ subfamily B/C chaperone co-factors
CB4856_g17220.t1	IPR038479	Transthyretin-like superfamily
CB4856_g17220.t1	IPR001534	Transthyretin-like
CB4856_g2750.t1	IPR019428	7TM GPCR, serpentine receptor class r (Str)
CB4856_g17028.t1	IPR039859	Palmitoyltransferase PFA4/ZDHHC16/ZDHHC20/ERF2-like
CB4856_g17028.t1	IPR001594	Palmitoyltransferase, DHHC domain
CB4856_g6940.t1	IPR040316	Integrator complex subunit 5
CB4856_g6940.t1	IPR029444	Integrator complex subunit 5, C-terminal
CB4856_g6940.t1	IPR029445	Integrator complex subunit 5, N-terminal
CB4856_g8625.t1	IPR001509	NAD-dependent epimerase/dehydratase
CB4856_g8625.t1	IPR036291	NAD(P)-binding domain superfamily
CB4856_g8625.t1	IPR051207	Mitochondrial Complex I NDUFA9 Subunit
CB4856_g20803.t1	IPR013087	Zinc finger C2H2-type
CB4856_g5589.t1	IPR052880	Nematode Receptor-Like Serpentine Class Gamma
CB4856_g5589.t1	IPR000609	7TM GPCR, serpentine receptor class g (Srg)
CB4856_g2379.t1	IPR019425	7TM GPCR, serpentine receptor class t (Srt)
CB4856_g7103.t1	IPR019422	7TM GPCR, serpentine receptor class h (Srh)
CB4856_g10109.t2	IPR037516	Tripartite DENN domain
CB4856_g10109.t2	IPR024224	DENND6
CB4856_g11916.t1	IPR006201	Neurotransmitter-gated ion-channel
CB4856_g11916.t1	IPR036734	Neurotransmitter-gated ion-channel ligand-binding domain superfamily
CB4856_g11916.t1	IPR006029	Neurotransmitter-gated ion-channel transmembrane domain
CB4856_g11916.t1	IPR036719	Neurotransmitter-gated ion-channel transmembrane domain superfamily
CB4856_g11916.t1	IPR038050	Neuronal acetylcholine receptor
CB4856_g11916.t1	IPR006202	Neurotransmitter-gated ion-channel ligand-binding domain
CB4856_g11916.t1	IPR006028	Gamma-aminobutyric acid A receptor/Glycine receptor alpha
CB4856_g11916.t1	IPR018000	Neurotransmitter-gated ion-channel, conserved site
CB4856_g4352.t2	IPR013320	Concanavalin A-like lectin/glucanase domain superfamily
CB4856_g4352.t2	IPR000998	MAM domain
CB4856_g10462.t1	IPR006570	SPK domain
CB4856_g10462.t1	IPR053315	Peptidase C14A
CB4856_g9301.t1	IPR053365	Nematode receptor-like
CB4856_g9301.t1	IPR004151	7TM GPCR, serpentine receptor class e (Sre)
CB4856_g2041.t1	IPR000719	Protein kinase domain
CB4856_g2041.t1	IPR020635	Tyrosine-protein kinase, catalytic domain
CB4856_g2041.t1	IPR011009	Protein kinase-like domain superfamily
CB4856_g2041.t1	IPR001245	Serine-threonine/tyrosine-protein kinase, catalytic domain
CB4856_g2041.t1	IPR051997	Serine/threonine-protein kinase NEK
CB4856_g3278.t1	IPR000010	Cystatin domain
CB4856_g3278.t1	IPR046350	Cystatin superfamily
CB4856_g9742.t1	IPR017975	Tubulin, conserved site
CB4856_g9742.t1	IPR036525	Tubulin/FtsZ, GTPase domain superfamily
CB4856_g9742.t1	IPR018316	Tubulin/FtsZ, 2-layer sandwich domain
CB4856_g9742.t1	IPR003008	Tubulin/FtsZ, GTPase domain
CB4856_g9742.t1	IPR023123	Tubulin, C-terminal
CB4856_g9742.t1	IPR000217	Tubulin
CB4856_g9742.t1	IPR037103	Tubulin/FtsZ-like, C-terminal domain
CB4856_g9742.t1	IPR008280	Tubulin/FtsZ, C-terminal
CB4856_g9742.t1	IPR002453	Beta tubulin
CB4856_g9742.t1	IPR013838	Beta tubulin, autoregulation binding site
CB4856_g7287.t1	IPR053220	Nematode receptor-like serpentine class H
CB4856_g7287.t1	IPR019422	7TM GPCR, serpentine receptor class h (Srh)
CB4856_g4063.t2	IPR006201	Neurotransmitter-gated ion-channel
CB4856_g4063.t2	IPR018000	Neurotransmitter-gated ion-channel, conserved site
CB4856_g4063.t2	IPR006029	Neurotransmitter-gated ion-channel transmembrane domain
CB4856_g4063.t2	IPR036719	Neurotransmitter-gated ion-channel transmembrane domain superfamily
CB4856_g4063.t2	IPR036734	Neurotransmitter-gated ion-channel ligand-binding domain superfamily
CB4856_g4063.t2	IPR006202	Neurotransmitter-gated ion-channel ligand-binding domain
CB4856_g4063.t2	IPR006028	Gamma-aminobutyric acid A receptor/Glycine receptor alpha
CB4856_g4063.t2	IPR038050	Neuronal acetylcholine receptor
CB4856_g10028.t1	IPR056237	ANKLE2, third alpha/beta domain
CB4856_g10028.t1	IPR036770	Ankyrin repeat-containing domain superfamily
CB4856_g10028.t1	IPR002110	Ankyrin repeat
CB4856_g16023.t1	IPR011042	Six-bladed beta-propeller, TolB-like
CB4856_g2989.t1	IPR050271	UDP-glycosyltransferase
CB4856_g2989.t1	IPR002213	UDP-glucuronosyl/UDP-glucosyltransferase
CB4856_g20400.t1	IPR021131	Large ribosomal subunit protein uL15/eL18
CB4856_g20400.t1	IPR000039	Large ribosomal subunit protein eL18
CB4856_g20400.t1	IPR036227	Large ribosomal subunit protein uL15/eL18 superfamily
CB4856_g21447.t1	IPR004991	Aerolysin-like toxin
CB4856_g17576.t1	IPR027417	P-loop containing nucleoside triphosphate hydrolase
CB4856_g17576.t1	IPR001650	Helicase, C-terminal domain-like
CB4856_g17576.t1	IPR000330	SNF2, N-terminal
CB4856_g17576.t1	IPR049730	SNF2/RAD5-like, C-terminal helicase domain
CB4856_g17576.t1	IPR014001	Helicase superfamily 1/2, ATP-binding domain
CB4856_g17576.t1	IPR038718	SNF2-like, N-terminal domain superfamily
CB4856_g17576.t1	IPR050520	INO80/SWR1 chromatin remodeling helicase
CB4856_g17576.t1	IPR014012	Helicase/SANT-associated domain
CB4856_g9226.t1	IPR045162	Serine/threonine-protein kinase Vps15-like
CB4856_g15541.t1	IPR004181	Zinc finger, MIZ-type
CB4856_g15541.t1	IPR013083	Zinc finger, RING/FYVE/PHD-type
CB4856_g15541.t1	IPR026846	E3 SUMO-protein ligase Nse2 (Mms21)
CB4856_g6750.t1	IPR050879	Acyltransferase 3
CB4856_g6750.t1	IPR002656	Acyltransferase 3 domain
CB4856_g6750.t1	IPR043968	SGNH domain
CB4856_g9064.t1	IPR003609	PAN/Apple domain
CB4856_g11670.t1	IPR004344	Tubulin-tyrosine ligase/Tubulin polyglutamylase
CB4856_g12726.t1	IPR019367	PDZ-binding protein, CRIPT
CB4856_g17508.t1	IPR002619	Domain of unknown function CX
CB4856_g11126.t1	IPR029033	Histidine phosphatase superfamily
CB4856_g11126.t1	IPR000560	Histidine phosphatase superfamily, clade-2
CB4856_g11126.t1	IPR050645	Histidine Acid Phosphatase
CB4856_g7017.t1	IPR001810	F-box domain
CB4856_g7017.t1	IPR002900	Domain of unknown function DUF38/FTH, Caenorhabditis species
CB4856_g7017.t1	IPR040161	F-box A protein FB224
CB4856_g7017.t1	IPR041426	Mos1 transposase, HTH domain
CB4856_g7017.t1	IPR036047	F-box-like domain superfamily
CB4856_g7009.t1	IPR001810	F-box domain
CB4856_g7009.t1	IPR002900	Domain of unknown function DUF38/FTH, Caenorhabditis species
CB4856_g7009.t1	IPR040161	F-box A protein FB224
CB4856_g7009.t1	IPR041426	Mos1 transposase, HTH domain
CB4856_g7009.t1	IPR036047	F-box-like domain superfamily
CB4856_g21195.t1	IPR007720	Phosphatidylinositol N-acetylglucosaminyltransferase subunit Q/GPI1
CB4856_g13266.t1	IPR032017	FAM76 protein
CB4856_g19490.t1	IPR036928	Amidase signature (AS) superfamily
CB4856_g19490.t1	IPR020556	Amidase, conserved site
CB4856_g19490.t1	IPR052739	Fatty-acid amide hydrolase 2
CB4856_g19490.t1	IPR023631	Amidase signature domain
CB4856_g9419.t1	IPR011545	DEAD/DEAH-box helicase domain
CB4856_g9419.t1	IPR050474	Helicase Hel308/SKI2-like
CB4856_g9419.t1	IPR001810	F-box domain
CB4856_g9419.t1	IPR027417	P-loop containing nucleoside triphosphate hydrolase
CB4856_g9419.t1	IPR014001	Helicase superfamily 1/2, ATP-binding domain
CB4856_g20935.t1	IPR040161	F-box A protein FB224
CB4856_g20935.t1	IPR002900	Domain of unknown function DUF38/FTH, Caenorhabditis species
CB4856_g20935.t1	IPR001810	F-box domain
CB4856_g20935.t1	IPR036047	F-box-like domain superfamily
CB4856_g13190.t2	IPR000719	Protein kinase domain
CB4856_g13190.t2	IPR017441	Protein kinase, ATP binding site
CB4856_g13190.t2	IPR051131	NEK Ser/Thr protein kinase family, NIMA subfamily
CB4856_g13190.t2	IPR011009	Protein kinase-like domain superfamily
CB4856_g13190.t2	IPR008271	Serine/threonine-protein kinase, active site
CB4856_g11539.t1	IPR036770	Ankyrin repeat-containing domain superfamily
CB4856_g11539.t1	IPR002110	Ankyrin repeat
CB4856_g11539.t1	IPR024862	Transient receptor potential cation channel subfamily V
CB4856_g11539.t1	IPR005821	Ion transport domain
CB4856_g13811.t1	IPR003096	Smooth muscle protein/calponin
CB4856_g13811.t1	IPR001715	Calponin homology domain
CB4856_g13811.t1	IPR050606	Calponin-like
CB4856_g13811.t1	IPR036872	CH domain superfamily
CB4856_g11900.t1	IPR000276	G protein-coupled receptor, rhodopsin-like
CB4856_g11900.t1	IPR000611	Neuropeptide Y receptor family
CB4856_g11900.t1	IPR017452	GPCR, rhodopsin-like, 7TM
CB4856_g6782.t1	IPR012885	Sdz-33, F-box domain
CB4856_g6782.t1	IPR001810	F-box domain
CB4856_g6782.t1	IPR053222	Zygotic Embryogenesis-Associated Protein
CB4856_g8366.t2	IPR011333	SKP1/BTB/POZ domain superfamily
CB4856_g8366.t2	IPR002083	MATH/TRAF domain
CB4856_g8366.t2	IPR008974	TRAF-like
CB4856_g8366.t2	IPR000210	BTB/POZ domain
CB4856_g8366.t2	IPR052664	BTB and MATH domain-containing protein
CB4856_g13447.t1	IPR003689	Zinc/iron permease
CB4856_g12990.t1	IPR004835	Chitin synthase
CB4856_g12990.t1	IPR029044	Nucleotide-diphospho-sugar transferases
CB4856_g12990.t1	IPR055120	Chitin synthase chs-1/2, N-terminal putative transporter domain
CB4856_g21634.t1	IPR007271	Nucleotide-sugar transporter
CB4856_g21634.t1	IPR037185	Multidrug transporter EmrE superfamily
CB4856_g18142.t1	IPR047119	Forkhead box protein N2/3-like
CB4856_g18142.t1	IPR036390	Winged helix DNA-binding domain superfamily
CB4856_g18142.t1	IPR001766	Fork head domain
CB4856_g18142.t1	IPR030456	Fork head domain conserved site 2
CB4856_g18142.t1	IPR036388	Winged helix-like DNA-binding domain superfamily
CB4856_g18142.t1	IPR018122	Fork head domain conserved site1
CB4856_g3475.t1	IPR020901	Proteinase inhibitor I2, Kunitz, conserved site
CB4856_g3475.t1	IPR036880	Pancreatic trypsin inhibitor Kunitz domain superfamily
CB4856_g3475.t1	IPR002223	Pancreatic trypsin inhibitor Kunitz domain
CB4856_g3475.t1	IPR018097	EGF-like calcium-binding, conserved site
CB4856_g3475.t1	IPR001881	EGF-like calcium-binding domain
CB4856_g3475.t1	IPR000742	EGF-like domain
CB4856_g3475.t1	IPR049883	NOTCH1 EGF-like calcium-binding domain
CB4856_g3475.t1	IPR050098	Tissue factor pathway inhibitor/Kunitz-type serine protease inhibitor-like
CB4856_g3475.t1	IPR000152	EGF-type aspartate/asparagine hydroxylation site
CB4856_g7066.t1	IPR004088	K Homology domain, type 1
CB4856_g7066.t1	IPR047276	RNA-binding protein Nova-1/2, type I K Homology domain 2
CB4856_g7066.t1	IPR036612	K Homology domain, type 1 superfamily
CB4856_g7066.t1	IPR047275	RNA-binding protein Nova-1/2, type I K Homology domain 1
CB4856_g7066.t1	IPR004087	K Homology domain
CB4856_g5318.t1	IPR013176	Vacuolar fusion protein Ccz1
CB4856_g5318.t1	IPR043988	CCZ1/INTU, second Longin domain
CB4856_g5318.t1	IPR043989	CCZ1/INTU/HPS4, third Longin domain
CB4856_g5318.t1	IPR043987	CCZ1/INTU/HSP4, first Longin domain
CB4856_g7088.t1	IPR036529	Coactivator CBP, KIX domain superfamily
CB4856_g16493.t1	IPR002347	Short-chain dehydrogenase/reductase SDR
CB4856_g16493.t1	IPR036291	NAD(P)-binding domain superfamily
CB4856_g16493.t1	IPR028110	Transmembrane protein 254
CB4856_g17865.t1	IPR040015	UBL3-like
CB4856_g17865.t1	IPR029071	Ubiquitin-like domain superfamily
CB4856_g17865.t1	IPR039540	UBL3-like, ubiquitin domain
CB4856_g17865.t1	IPR017000	Membrane-anchored ubiquitin-fold protein
CB4856_g17865.t1	IPR047977	UBL3-like, ubiquitin-like domain, metazoan
CB4856_g20590.t1	IPR019425	7TM GPCR, serpentine receptor class t (Srt)
CB4856_g4391.t1	IPR050271	UDP-glycosyltransferase
CB4856_g4391.t1	IPR002213	UDP-glucuronosyl/UDP-glucosyltransferase
CB4856_g9709.t1	IPR047574	AD domain
CB4856_g9709.t1	IPR039683	Protein Lsm12-like
CB4856_g9709.t1	IPR019181	LSM12, anticodon-binding domain
CB4856_g6776.t1	IPR036259	MFS transporter superfamily
CB4856_g595.t1	IPR007669	Carbohydrate sulfotransferase Chst-1-like
CB4856_g595.t1	IPR005331	Sulfotransferase
CB4856_g5821.t1	IPR017972	Cytochrome P450, conserved site
CB4856_g5821.t1	IPR050182	Cytochrome P450 family 2
CB4856_g5821.t1	IPR001128	Cytochrome P450
CB4856_g5821.t1	IPR036396	Cytochrome P450 superfamily
CB4856_g5821.t1	IPR002401	Cytochrome P450, E-class, group I
CB4856_g1000.t1	IPR053222	Zygotic Embryogenesis-Associated Protein
CB4856_g1000.t1	IPR001810	F-box domain
CB4856_g1001.t1	IPR053222	Zygotic Embryogenesis-Associated Protein
CB4856_g1001.t1	IPR001810	F-box domain
CB4856_g20954.t1	IPR002048	EF-hand domain
CB4856_g20954.t1	IPR051134	Protein Phosphatase PPP
CB4856_g20954.t1	IPR006186	Serine/threonine-specific protein phosphatase/bis(5-nucleosyl)-tetraphosphatase
CB4856_g20954.t1	IPR011992	EF-hand domain pair
CB4856_g20954.t1	IPR004843	Calcineurin-like, phosphoesterase domain
CB4856_g20954.t1	IPR018247	EF-Hand 1, calcium-binding site
CB4856_g20954.t1	IPR013235	PPP domain
CB4856_g20954.t1	IPR012008	Serine/threonine-protein phosphatase with EF-hands
CB4856_g20954.t1	IPR029052	Metallo-dependent phosphatase-like
CB4856_g2052.t1	IPR013809	ENTH domain
CB4856_g2052.t1	IPR008942	ENTH/VHS
CB4856_g21189.t1	IPR037196	HSP90, C-terminal domain
CB4856_g21189.t1	IPR020575	Heat shock protein Hsp90, N-terminal
CB4856_g21189.t1	IPR019805	Heat shock protein Hsp90, conserved site
CB4856_g21189.t1	IPR003594	Histidine kinase/HSP90-like ATPase domain
CB4856_g21189.t1	IPR020568	Ribosomal protein uS5 domain 2-type superfamily
CB4856_g21189.t1	IPR036890	Histidine kinase/HSP90-like ATPase superfamily
CB4856_g21189.t1	IPR001404	Heat shock protein Hsp90 family
CB4856_g11991.t1	IPR007504	H/ACA ribonucleoprotein complex, subunit Gar1/Naf1
CB4856_g11991.t1	IPR038664	H/ACA RNP complex subunit Gar1/Naf1, Cbf5-binding domain
CB4856_g11991.t1	IPR009000	Translation protein, beta-barrel domain superfamily
CB4856_g11991.t1	IPR040309	H/ACA ribonucleoprotein complex non-core subunit Naf1
CB4856_g8223.t1	IPR017452	GPCR, rhodopsin-like, 7TM
CB4856_g8223.t1	IPR019427	7TM GPCR, serpentine receptor class w (Srw)
CB4856_g6167.t1	IPR019423	7TM GPCR, serpentine receptor class j (Srj)
CB4856_g7304.t1	IPR005312	Protein of unknown function DUF1759
CB4856_g2480.t1	IPR017452	GPCR, rhodopsin-like, 7TM
CB4856_g2480.t1	IPR019427	7TM GPCR, serpentine receptor class w (Srw)
CB4856_g18465.t1	IPR036554	GHMP kinase, C-terminal domain superfamily
CB4856_g18465.t1	IPR020568	Ribosomal protein uS5 domain 2-type superfamily
CB4856_g18465.t1	IPR014721	Small ribosomal subunit protein uS5 domain 2-type fold, subgroup
CB4856_g18465.t1	IPR006205	Mevalonate kinase
CB4856_g18465.t1	IPR013750	GHMP kinase, C-terminal domain
CB4856_g5502.t1	IPR002542	T20D4.11-like domain
CB4856_g7452.t1	IPR006716	ERG2/sigma1 receptor-like
CB4856_g5600.t1	IPR027417	P-loop containing nucleoside triphosphate hydrolase
CB4856_g10247.t1	IPR011042	Six-bladed beta-propeller, TolB-like
CB4856_g13788.t1	IPR039727	SERRATE/Ars2
CB4856_g13788.t1	IPR021933	SERRATE/Ars2, N-terminal
CB4856_g13788.t1	IPR007042	SERRATE/Ars2 , C-terminal
CB4856_g5177.t1	IPR056039	Domain of unknown function DUF7622
CB4856_g5177.t1	IPR045860	Snake toxin-like superfamily
CB4856_g5177.t1	IPR016054	Ly-6 antigen/uPA receptor-like
CB4856_g12993.t1	IPR005069	Nucleotide-diphospho-sugar transferase
CB4856_g13261.t1	IPR013087	Zinc finger C2H2-type
CB4856_g13261.t1	IPR036236	Zinc finger C2H2 superfamily
CB4856_g2160.t1	IPR002347	Short-chain dehydrogenase/reductase SDR
CB4856_g2160.t1	IPR051468	Fungal Secondary Metabolite SDRs
CB4856_g2160.t1	IPR036291	NAD(P)-binding domain superfamily
CB4856_g6532.t1	IPR000719	Protein kinase domain
CB4856_g6532.t1	IPR001245	Serine-threonine/tyrosine-protein kinase, catalytic domain
CB4856_g6532.t1	IPR050122	Receptor Tyrosine Kinase
CB4856_g6532.t1	IPR011009	Protein kinase-like domain superfamily
CB4856_g6532.t1	IPR017441	Protein kinase, ATP binding site
CB4856_g18010.t1	IPR042097	Aminopeptidase N-like , N-terminal domain superfamliy
CB4856_g18010.t1	IPR045357	Aminopeptidase N-like , N-terminal domain
CB4856_g18010.t1	IPR027268	Peptidase M4/M1, CTD superfamily
CB4856_g18010.t1	IPR050344	Peptidase M1 family aminopeptidases
CB4856_g20924.t1	IPR036047	F-box-like domain superfamily
CB4856_g20924.t1	IPR001810	F-box domain
CB4856_g20924.t1	IPR002900	Domain of unknown function DUF38/FTH, Caenorhabditis species
CB4856_g20924.t1	IPR040161	F-box A protein FB224
CB4856_g12371.t1	IPR004951	Protein of unknown function DUF268, Caenorhabditis species
CB4856_g1517.t1	IPR026622	Matrix-remodeling-associated protein 7
CB4856_g1517.t1	IPR057534	Matrix-remodeling-associated protein 7, helical domain
CB4856_g18058.t1	IPR001680	WD40 repeat
CB4856_g18058.t1	IPR015943	WD40/YVTN repeat-like-containing domain superfamily
CB4856_g18058.t1	IPR019775	WD40 repeat, conserved site
CB4856_g18058.t1	IPR036322	WD40-repeat-containing domain superfamily
CB4856_g18058.t1	IPR020472	PAC1/LIS1-like, WD-40 repeat
CB4856_g18058.t1	IPR021772	WDR48/Bun107
CB4856_g18058.t1	IPR051246	WD repeat-containing protein 48
CB4856_g9704.t1	IPR036880	Pancreatic trypsin inhibitor Kunitz domain superfamily
CB4856_g9704.t1	IPR002223	Pancreatic trypsin inhibitor Kunitz domain
CB4856_g9704.t1	IPR020901	Proteinase inhibitor I2, Kunitz, conserved site
CB4856_g9704.t1	IPR053014	Cuticle-associated divergent protein
CB4856_g9704.t1	IPR006150	Cysteine-rich repeat
CB4856_g9704.t1	IPR006149	EB domain
CB4856_g9704.t1	IPR028150	Lustrin, cysteine-rich repeated
CB4856_g5105.t1	IPR019420	7TM GPCR, serpentine receptor class bc (Srbc)
CB4856_g12526.t1	IPR004296	DUF236 repeat
CB4856_g3320.t1	IPR003100	PAZ domain
CB4856_g3320.t1	IPR003165	Piwi domain
CB4856_g3320.t1	IPR036397	Ribonuclease H superfamily
CB4856_g3320.t1	IPR012337	Ribonuclease H-like superfamily
CB4856_g3320.t1	IPR057272	Piwi domain, nematodes
CB4856_g3320.t1	IPR036085	PAZ domain superfamily
CB4856_g4465.t1	IPR019406	Aprataxin and PNK-like factor, PBZ domain
CB4856_g4465.t1	IPR001510	Zinc finger, PARP-type
CB4856_g4465.t1	IPR036957	Zinc finger, PARP-type superfamily
CB4856_g4465.t1	IPR050191	ATP-dependent DNA ligase
CB4856_g4465.t1	IPR036599	DNA ligase, ATP-dependent, N-terminal domain superfamily
CB4856_g4465.t1	IPR012308	DNA ligase, ATP-dependent, N-terminal
CB4856_g9980.t1	IPR029063	S-adenosyl-L-methionine-dependent methyltransferase superfamily
CB4856_g9980.t1	IPR041698	Methyltransferase domain 25
CB4856_g4471.t2	IPR019775	WD40 repeat, conserved site
CB4856_g4471.t2	IPR015943	WD40/YVTN repeat-like-containing domain superfamily
CB4856_g4471.t2	IPR020472	PAC1/LIS1-like, WD-40 repeat
CB4856_g4471.t2	IPR001680	WD40 repeat
CB4856_g4471.t2	IPR036322	WD40-repeat-containing domain superfamily
CB4856_g4471.t2	IPR013258	Striatin, N-terminal
CB4856_g4471.t2	IPR051488	WD repeat-containing striatin
CB4856_g16000.t1	IPR000555	JAB1/MPN/MOV34 metalloenzyme domain
CB4856_g16000.t1	IPR050242	JAMM/MPN+ metalloenzymes, peptidase M67A
CB4856_g16000.t1	IPR056263	26S proteasome regulatory subunit RPN11, C-terminal domain
CB4856_g16000.t1	IPR037518	MPN domain
CB4856_g20766.t1	IPR001810	F-box domain
CB4856_g20766.t1	IPR002900	Domain of unknown function DUF38/FTH, Caenorhabditis species
CB4856_g20766.t1	IPR036047	F-box-like domain superfamily
CB4856_g20766.t1	IPR040161	F-box A protein FB224
CB4856_g13964.t1	IPR007109	Brix domain
CB4856_g13964.t1	IPR039770	Ribosome biogenesis protein Rpf2
CB4856_g1875.t1	IPR049636	Hepatocyte nuclear factor 4-like, DNA-binding domain
CB4856_g1875.t1	IPR035500	Nuclear hormone receptor-like domain superfamily
CB4856_g1875.t1	IPR001628	Zinc finger, nuclear hormone receptor-type
CB4856_g1875.t1	IPR000536	Nuclear hormone receptor, ligand-binding domain
CB4856_g1875.t1	IPR013088	Zinc finger, NHR/GATA-type
CB4856_g19761.t1	IPR003316	E2F/DP family, winged-helix DNA-binding domain
CB4856_g19761.t1	IPR032198	E2F transcription factor, CC-MB domain
CB4856_g19761.t1	IPR036390	Winged helix DNA-binding domain superfamily
CB4856_g19761.t1	IPR036388	Winged helix-like DNA-binding domain superfamily
CB4856_g19761.t1	IPR015633	E2F Family
CB4856_g19761.t1	IPR037241	E2F-DP heterodimerization region
CB4856_g12831.t1	IPR013025	Large ribosomal subunit protein uL23-like
CB4856_g12831.t1	IPR005633	Large ribosomal subunit protein uL23, N-terminal
CB4856_g12831.t1	IPR001014	Large ribosomal subunit protein uL23, conserved site
CB4856_g12831.t1	IPR012677	Nucleotide-binding alpha-beta plait domain superfamily
CB4856_g12831.t1	IPR019985	Large ribosomal subunit protein uL23
CB4856_g12831.t1	IPR012678	Ribosomal protein uL23/eL15/eS24 core domain superfamily
CB4856_g21584.t1	IPR019423	7TM GPCR, serpentine receptor class j (Srj)
CB4856_g143.t1	IPR028472	Protein phosphatase EYA
CB4856_g143.t1	IPR038102	EYA domain superfamily
CB4856_g143.t1	IPR042577	EYA domain, metazoan
CB4856_g7930.t1	IPR012885	Sdz-33, F-box domain
CB4856_g7930.t1	IPR053222	Zygotic Embryogenesis-Associated Protein
CB4856_g10480.t1	IPR050930	Major Facilitator Superfamily Vesicular Transporter
CB4856_g10480.t1	IPR036259	MFS transporter superfamily
CB4856_g10480.t1	IPR011701	Major facilitator superfamily
CB4856_g10480.t1	IPR020846	Major facilitator superfamily domain
CB4856_g10480.t1	IPR004734	Multidrug resistance protein
CB4856_g8125.t1	IPR019429	7TM GPCR, serpentine chemoreceptor class i (Sri)
CB4856_g9620.t1	IPR050932	TM2 domain-containing protein 1-3-like
CB4856_g9620.t1	IPR007829	TM2 domain
CB4856_g20040.t1	IPR009819	Pes-10
CB4856_g2799.t1	IPR013088	Zinc finger, NHR/GATA-type
CB4856_g2799.t1	IPR035500	Nuclear hormone receptor-like domain superfamily
CB4856_g2799.t1	IPR001628	Zinc finger, nuclear hormone receptor-type
CB4856_g2799.t1	IPR000536	Nuclear hormone receptor, ligand-binding domain
CB4856_g2799.t1	IPR049636	Hepatocyte nuclear factor 4-like, DNA-binding domain
CB4856_g20456.t1	IPR012444	Protein of unknown function DUF1647
CB4856_g4365.t2	IPR037992	TRAPP complex, Trs33 subunit
CB4856_g4365.t2	IPR024096	NO signalling/Golgi transport ligand-binding domain superfamily
CB4856_g4365.t2	IPR007194	Transport protein particle (TRAPP) component
CB4856_g2861.t1	IPR036249	Thioredoxin-like superfamily
CB4856_g2861.t1	IPR013766	Thioredoxin domain
CB4856_g2861.t1	IPR002109	Glutaredoxin
CB4856_g2861.t1	IPR033658	Glutaredoxin, PICOT-like
CB4856_g2861.t1	IPR004480	Monothiol glutaredoxin-related
CB4856_g11934.t1	IPR000626	Ubiquitin-like domain
CB4856_g11934.t1	IPR029071	Ubiquitin-like domain superfamily
CB4856_g259.t1	IPR011989	Armadillo-like helical
CB4856_g259.t1	IPR016024	Armadillo-type fold
CB4856_g259.t1	IPR057412	Integrator complex subunit 4/Protein SIEL, C-terminal Ig-like domain
CB4856_g16525.t1	IPR011009	Protein kinase-like domain superfamily
CB4856_g16525.t1	IPR052468	Dual specificity MAP kinase kinase
CB4856_g16525.t1	IPR000719	Protein kinase domain
CB4856_g16525.t1	IPR008271	Serine/threonine-protein kinase, active site
CB4856_g18425.t1	IPR000133	ER lumen protein retaining receptor
CB4856_g9961.t1	IPR052954	GPCR_Ligand_Interaction
CB4856_g18965.t1	IPR027417	P-loop containing nucleoside triphosphate hydrolase
CB4856_g18965.t1	IPR020588	DNA recombination and repair protein RecA-like, ATP-binding domain
CB4856_g18965.t1	IPR051988	Homologous Recombination Repair RAD51 Paralog
CB4856_g2777.t1	IPR036396	Cytochrome P450 superfamily
CB4856_g2777.t1	IPR001128	Cytochrome P450
CB4856_g2777.t1	IPR002401	Cytochrome P450, E-class, group I
CB4856_g2777.t1	IPR050182	Cytochrome P450 family 2
CB4856_g18773.t1	IPR035127	Strongylid L4 protein-like
CB4856_g18772.t1	IPR035127	Strongylid L4 protein-like
CB4856_g21021.t1	IPR036786	Ribosome maturation protein SBDS, N-terminal domain superfamily
CB4856_g21021.t1	IPR039100	Ribosome maturation protein Sdo1/SBDS-like
CB4856_g21021.t1	IPR002140	Ribosome maturation protein Sdo1/SBDS
CB4856_g21021.t1	IPR018978	Ribosome maturation protein SDO1/SBDS, central domain
CB4856_g21021.t1	IPR018023	Ribosome maturation protein SBDS, conserved site
CB4856_g21021.t1	IPR037188	Ribosome maturation protein Sdo1/SBDS, central domain superfamily
CB4856_g21021.t1	IPR046928	Ribosome maturation protein SDO1/SBDS, C-terminal domain
CB4856_g21021.t1	IPR019783	Ribosome maturation protein SDO1/SBDS, N-terminal
CB4856_g16643.t1	IPR001320	Ionotropic glutamate receptor, C-terminal
CB4856_g16643.t1	IPR028082	Periplasmic binding protein-like I
CB4856_g16643.t1	IPR019594	Ionotropic glutamate receptor, L-glutamate and glycine-binding domain
CB4856_g16643.t1	IPR001508	Ionotropic glutamate receptor, metazoa
CB4856_g16643.t1	IPR001828	Receptor, ligand binding region
CB4856_g16643.t1	IPR015683	Ionotropic glutamate receptor
CB4856_g11813.t1	IPR007588	Zinc finger, FLYWCH-type
CB4856_g11813.t1	IPR052887	FLYWCH-type zinc finger-containing protein
CB4856_g12270.t1	IPR006186	Serine/threonine-specific protein phosphatase/bis(5-nucleosyl)-tetraphosphatase
CB4856_g12270.t1	IPR004843	Calcineurin-like, phosphoesterase domain
CB4856_g12270.t1	IPR029052	Metallo-dependent phosphatase-like
CB4856_g12270.t1	IPR050341	Serine/threonine-protein phosphatase PP1 catalytic subunit
CB4856_g5074.t1	IPR019428	7TM GPCR, serpentine receptor class r (Str)
CB4856_g18009.t1	IPR001898	Solute carrier family 13
CB4856_g18009.t1	IPR031312	Sodium/sulphate symporter, conserved site
CB4856_g16327.t1	IPR051630	Transcriptional Corepressor and Histone Demethylase
CB4856_g16327.t1	IPR003347	JmjC domain
CB4856_g16327.t1	IPR046941	Lysine-specific demethylase 6, GATA-like domain superfamily
CB4856_g16327.t1	IPR048562	Lysine-specific demethylase 6A/B-like, C-terminal helical domain
CB4856_g2242.t3	IPR019428	7TM GPCR, serpentine receptor class r (Str)
CB4856_g15816.t1	IPR004046	Glutathione S-transferase, C-terminal
CB4856_g15816.t1	IPR010987	Glutathione S-transferase, C-terminal-like
CB4856_g15816.t1	IPR050213	Glutathione S-transferase superfamily
CB4856_g15816.t1	IPR036249	Thioredoxin-like superfamily
CB4856_g15816.t1	IPR004045	Glutathione S-transferase, N-terminal
CB4856_g15816.t1	IPR036282	Glutathione S-transferase, C-terminal domain superfamily
CB4856_g2823.t1	IPR006909	Rad21/Rec8-like protein, C-terminal, eukaryotic
CB4856_g2823.t1	IPR036390	Winged helix DNA-binding domain superfamily
CB4856_g10572.t1	IPR008588	Protein of unknown function DUF870, Caenorhabditis species
CB4856_g21338.t1	IPR019174	NADH dehydrogenase 1, beta subcomplex, subunit 6
CB4856_g17311.t1	IPR018181	Heat shock protein 70, conserved site
CB4856_g17311.t1	IPR036259	MFS transporter superfamily
CB4856_g17311.t1	IPR013126	Heat shock protein 70 family
CB4856_g17311.t1	IPR043129	ATPase, nucleotide binding domain
CB4856_g17311.t1	IPR005828	Major facilitator, sugar transporter-like
CB4856_g4905.t1	IPR002241	Glycoside hydrolase, family 27
CB4856_g4905.t1	IPR000111	Glycoside hydrolase family 27/36, conserved site
CB4856_g4905.t1	IPR013785	Aldolase-type TIM barrel
CB4856_g4905.t1	IPR013780	Glycosyl hydrolase, all-beta
CB4856_g4905.t1	IPR041233	Alpha galactosidase, C-terminal domain
CB4856_g4905.t1	IPR017853	Glycoside hydrolase superfamily
CB4856_g4639.t1	IPR016292	Epoxide hydrolase
CB4856_g4639.t1	IPR010497	Epoxide hydrolase, N-terminal
CB4856_g4639.t1	IPR029058	Alpha/Beta hydrolase fold
CB4856_g4639.t1	IPR000639	Epoxide hydrolase-like
CB4856_g3443.t1	IPR019427	7TM GPCR, serpentine receptor class w (Srw)
CB4856_g3443.t1	IPR017452	GPCR, rhodopsin-like, 7TM
CB4856_g2222.t1	IPR050362	Cation-dependent O-methyltransferase
CB4856_g2222.t1	IPR029063	S-adenosyl-L-methionine-dependent methyltransferase superfamily
CB4856_g2222.t1	IPR002935	Class I-like SAM-dependent O-methyltransferase
CB4856_g11935.t1	IPR008146	Glutamine synthetase, catalytic domain
CB4856_g11935.t1	IPR008147	Glutamine synthetase, N-terminal domain
CB4856_g11935.t1	IPR036651	Glutamine synthetase, N-terminal domain superfamily
CB4856_g11935.t1	IPR027302	Glutamine synthetase, N-terminal conserved site
CB4856_g11935.t1	IPR050292	Glutamine Synthetase
CB4856_g11935.t1	IPR014746	Glutamine synthetase/guanido kinase, catalytic domain
CB4856_g2596.t1	IPR006588	Peptide N glycanase, PAW domain
CB4856_g2596.t1	IPR008979	Galactose-binding-like domain superfamily
CB4856_g2596.t1	IPR038680	PAW domain superfamily
CB4856_g18250.t1	IPR009072	Histone-fold
CB4856_g18250.t1	IPR007125	Histone H2A/H2B/H3
CB4856_g10184.t1	IPR004240	Nonaspanin (TM9SF)
CB4856_g14155.t1	IPR000719	Protein kinase domain
CB4856_g14155.t1	IPR011072	HR1 rho-binding domain
CB4856_g14155.t1	IPR035892	C2 domain superfamily
CB4856_g14155.t1	IPR011009	Protein kinase-like domain superfamily
CB4856_g14155.t1	IPR008271	Serine/threonine-protein kinase, active site
CB4856_g14155.t1	IPR000961	AGC-kinase, C-terminal
CB4856_g14155.t1	IPR037313	Serine/threonine-protein kinase N, first HR1 domain
CB4856_g14155.t1	IPR017441	Protein kinase, ATP binding site
CB4856_g14155.t1	IPR017892	Protein kinase, C-terminal
CB4856_g14155.t1	IPR036274	HR1 repeat superfamily
CB4856_g20628.t1	IPR006342	Methyltransferase FkbM
CB4856_g20628.t1	IPR029063	S-adenosyl-L-methionine-dependent methyltransferase superfamily
CB4856_g20628.t1	IPR026913	Probable methyltransferase-like protein 24
CB4856_g19867.t1	IPR014752	Arrestin-like, C-terminal
CB4856_g19867.t1	IPR011022	Arrestin C-terminal-like domain
CB4856_g19867.t1	IPR014756	Immunoglobulin E-set
CB4856_g5402.t1	IPR016187	C-type lectin fold
CB4856_g5402.t1	IPR006583	PAN-3 domain
CB4856_g10905.t1	IPR011701	Major facilitator superfamily
CB4856_g10905.t1	IPR036259	MFS transporter superfamily
CB4856_g10905.t1	IPR020846	Major facilitator superfamily domain
CB4856_g21646.t1	IPR008166	Glycosyltransferase family 92
CB4856_g7351.t1	IPR019421	7TM GPCR, serpentine receptor class d (Srd)
CB4856_g7351.t1	IPR017452	GPCR, rhodopsin-like, 7TM
CB4856_g7351.t1	IPR050920	Nematode receptor-like class delta
CB4856_g8759.t2	IPR036915	Cyclin-like superfamily
CB4856_g8759.t2	IPR006671	Cyclin, N-terminal
CB4856_g8759.t2	IPR043198	Cyclin/Cyclin-like subunit Ssn8
CB4856_g5812.t1	IPR045545	Phytanoyl-CoA hydroxylase-interacting protein-like, C-terminal
CB4856_g5812.t1	IPR042868	Phytanoyl-CoA hydroxylase-interacting protein-like
CB4856_g20216.t1	IPR003366	CUB-like domain
CB4856_g13328.t1	IPR038479	Transthyretin-like superfamily
CB4856_g13328.t1	IPR001534	Transthyretin-like
CB4856_g22207.t1	IPR007588	Zinc finger, FLYWCH-type
CB4856_g5522.t1	IPR024483	Glia associated membrane protein glam-1
CB4856_g15349.t1	IPR051436	Autophagy-related EPG5
CB4856_g15163.t1	IPR001628	Zinc finger, nuclear hormone receptor-type
CB4856_g15163.t1	IPR052499	Caenorhabditis elegans Nuclear Hormone Receptors
CB4856_g15163.t1	IPR000536	Nuclear hormone receptor, ligand-binding domain
CB4856_g15163.t1	IPR049636	Hepatocyte nuclear factor 4-like, DNA-binding domain
CB4856_g15163.t1	IPR035500	Nuclear hormone receptor-like domain superfamily
CB4856_g15163.t1	IPR013088	Zinc finger, NHR/GATA-type
CB4856_g6125.t1	IPR019428	7TM GPCR, serpentine receptor class r (Str)
CB4856_g10022.t1	IPR050799	Zinc Iron Protein (ZIP) Transporter
CB4856_g10022.t1	IPR003689	Zinc/iron permease
CB4856_g21444.t1	IPR034750	CULT domain
CB4856_g21444.t1	IPR003111	Lon protease, N-terminal domain
CB4856_g15657.t1	IPR000504	RNA recognition motif domain
CB4856_g15657.t1	IPR035979	RNA-binding domain superfamily
CB4856_g15657.t1	IPR043628	DAZ domain
CB4856_g15657.t1	IPR034988	DAZ/BOULE, RNA recognition motif
CB4856_g15657.t1	IPR012677	Nucleotide-binding alpha-beta plait domain superfamily
CB4856_g8986.t1	IPR051080	Nematode receptor-like serpentine class alpha
CB4856_g8986.t1	IPR000344	7TM GPCR, serpentine receptor class a (Sra)
CB4856_g1113.t1	IPR006626	Parallel beta-helix repeat
CB4856_g16163.t1	IPR000873	AMP-dependent synthetase/ligase domain
CB4856_g16163.t1	IPR045311	Long-chain fatty acid CoA synthetase, eukaryotic
CB4856_g16163.t1	IPR042099	ANL, N-terminal domain
CB4856_g16163.t1	IPR020845	AMP-binding, conserved site
CB4856_g785.t1	IPR036249	Thioredoxin-like superfamily
CB4856_g785.t1	IPR013766	Thioredoxin domain
CB4856_g5686.t1	IPR052322	Mitochondrial rRNA Methyltransferase NSUN4
CB4856_g5686.t1	IPR019420	7TM GPCR, serpentine receptor class bc (Srbc)
CB4856_g5686.t1	IPR017452	GPCR, rhodopsin-like, 7TM
CB4856_g16854.t1	IPR019426	7TM GPCR, serpentine receptor class v (Srv)
CB4856_g5334.t1	IPR003366	CUB-like domain
CB4856_g10122.t2	IPR006583	PAN-3 domain
CB4856_g12670.t1	IPR038089	Mediator of RNA polymerase II, subunit Med31 superfamily
CB4856_g12670.t1	IPR008831	Mediator complex, subunit Med31
CB4856_g876.t1	IPR011989	Armadillo-like helical
CB4856_g876.t1	IPR013878	Mo25-like
CB4856_g876.t1	IPR016024	Armadillo-type fold
CB4856_g1193.t1	IPR025958	SID1 transmembrane family
CB4856_g15886.t1	IPR009497	Regulator protein, PHA-1
CB4856_g6111.t1	IPR016186	C-type lectin-like/link domain superfamily
CB4856_g6111.t1	IPR016187	C-type lectin fold
CB4856_g6111.t1	IPR001304	C-type lectin-like
CB4856_g958.t1	IPR000001	Kringle
CB4856_g958.t1	IPR050759	Serine proteases and regulators with kringle domains
CB4856_g958.t1	IPR038178	Kringle superfamily
CB4856_g958.t1	IPR018056	Kringle, conserved site
CB4856_g958.t1	IPR013806	Kringle-like fold
CB4856_g9847.t1	IPR039034	Inositol 3,4-bisphosphate 4-phosphatase
CB4856_g14139.t1	IPR023213	Chloramphenicol acetyltransferase-like domain superfamily
CB4856_g14139.t1	IPR042231	Choline/Carnitine o-acyltransferase, domain 2
CB4856_g14139.t1	IPR000542	Acyltransferase ChoActase/COT/CPT
CB4856_g14139.t1	IPR039551	Choline/carnitine acyltransferase domain
CB4856_g3374.t1	IPR003280	Two pore domain potassium channel
CB4856_g3374.t1	IPR013099	Potassium channel domain
CB4856_g11144.t2	IPR003125	Domain of unknown function WSN
CB4856_g12757.t1	IPR035504	MUM1-like, PWWP domain
CB4856_g11673.t1	IPR036770	Ankyrin repeat-containing domain superfamily
CB4856_g11673.t1	IPR002641	Patatin-like phospholipase domain
CB4856_g11673.t1	IPR047156	Protein teg/CotR/cGAMP-activated phospholipase-like
CB4856_g11673.t1	IPR016035	Acyl transferase/acyl hydrolase/lysophospholipase
CB4856_g12630.t1	IPR004240	Nonaspanin (TM9SF)
CB4856_g19061.t1	IPR009100	Acyl-CoA dehydrogenase/oxidase, N-terminal and middle domain superfamily
CB4856_g19061.t1	IPR050741	Acyl-CoA dehydrogenase
CB4856_g19061.t1	IPR046373	Acyl-CoA oxidase/dehydrogenase, middle domain superfamily
CB4856_g19061.t1	IPR006089	Acyl-CoA dehydrogenase, conserved site
CB4856_g19061.t1	IPR009075	Acyl-CoA dehydrogenase/oxidase, C-terminal
CB4856_g19061.t1	IPR036250	Acyl-CoA dehydrogenase-like, C-terminal
CB4856_g19061.t1	IPR013786	Acyl-CoA dehydrogenase/oxidase, N-terminal
CB4856_g19061.t1	IPR006091	Acyl-CoA oxidase/dehydrogenase, middle domain
CB4856_g19061.t1	IPR037069	Acyl-CoA dehydrogenase/oxidase, N-terminal domain superfamily
CB4856_g10450.t1	IPR018817	7TM GPCR, serpentine receptor class z (Srz)
CB4856_g18551.t1	IPR001085	Serine hydroxymethyltransferase
CB4856_g18551.t1	IPR015422	Pyridoxal phosphate-dependent transferase, small domain
CB4856_g18551.t1	IPR015421	Pyridoxal phosphate-dependent transferase, major domain
CB4856_g18551.t1	IPR015424	Pyridoxal phosphate-dependent transferase
CB4856_g18551.t1	IPR019798	Serine hydroxymethyltransferase, pyridoxal phosphate binding site
CB4856_g18551.t1	IPR039429	Serine hydroxymethyltransferase-like domain
CB4856_g18551.t1	IPR049943	Serine hydroxymethyltransferase-like
CB4856_g1641.t1	IPR056649	Domain of unknown function DUF7747
CB4856_g20510.t1	IPR008627	GETHR pentapeptide repeat
CB4856_g22055.t1	IPR001650	Helicase, C-terminal domain-like
CB4856_g22055.t1	IPR027417	P-loop containing nucleoside triphosphate hydrolase
CB4856_g22055.t1	IPR014001	Helicase superfamily 1/2, ATP-binding domain
CB4856_g22055.t1	IPR011545	DEAD/DEAH-box helicase domain
CB4856_g22055.t1	IPR000629	ATP-dependent RNA helicase DEAD-box, conserved site
CB4856_g22055.t1	IPR014014	RNA helicase, DEAD-box type, Q motif
CB4856_g22055.t1	IPR025313	ATP-dependent rRNA helicase SPB4-like, C-terminal extension
CB4856_g17969.t1	IPR009008	Valyl/Leucyl/Isoleucyl-tRNA synthetase, editing domain
CB4856_g17969.t1	IPR009080	Aminoacyl-tRNA synthetase, class Ia, anticodon-binding
CB4856_g17969.t1	IPR054509	Leucine--tRNA ligase, ubiquitin-like domain
CB4856_g17969.t1	IPR004493	Leucyl-tRNA synthetase, class Ia, archaeal/eukaryotic cytosolic
CB4856_g17969.t1	IPR015413	Methionyl/Leucyl tRNA synthetase
CB4856_g17969.t1	IPR014729	Rossmann-like alpha/beta/alpha sandwich fold
CB4856_g17969.t1	IPR055416	Leucine--tRNA ligase, RagD-binding domain
CB4856_g17969.t1	IPR013155	Methionyl/Valyl/Leucyl/Isoleucyl-tRNA synthetase, anticodon-binding
CB4856_g17969.t1	IPR002300	Aminoacyl-tRNA synthetase, class Ia
CB4856_g17969.t1	IPR001412	Aminoacyl-tRNA synthetase, class I, conserved site
CB4856_g5038.t1	IPR011992	EF-hand domain pair
CB4856_g5038.t1	IPR002048	EF-hand domain
CB4856_g5038.t1	IPR018247	EF-Hand 1, calcium-binding site
CB4856_g5038.t1	IPR050230	Calmodulin/Myosin light chain/Troponin C-like
CB4856_g16613.t2	IPR000608	Ubiquitin-conjugating (UBC), catalytic core domain
CB4856_g16613.t2	IPR016135	Ubiquitin-conjugating enzyme/RWD-like
CB4856_g5134.t1	IPR029058	Alpha/Beta hydrolase fold
CB4856_g5134.t1	IPR006693	Partial AB-hydrolase lipase domain
CB4856_g5134.t1	IPR025483	Lipase, eukaryotic
CB4856_g16367.t2	IPR051158	Metallophosphoesterase superfamily
CB4856_g16367.t2	IPR004843	Calcineurin-like, phosphoesterase domain
CB4856_g16367.t2	IPR029052	Metallo-dependent phosphatase-like
CB4856_g20299.t1	IPR006186	Serine/threonine-specific protein phosphatase/bis(5-nucleosyl)-tetraphosphatase
CB4856_g20299.t1	IPR029052	Metallo-dependent phosphatase-like
CB4856_g20299.t1	IPR004843	Calcineurin-like, phosphoesterase domain
CB4856_g20299.t1	IPR050341	Serine/threonine-protein phosphatase PP1 catalytic subunit
CB4856_g1476.t1	IPR006689	Small GTPase superfamily, ARF/SAR type
CB4856_g1476.t1	IPR027417	P-loop containing nucleoside triphosphate hydrolase
CB4856_g1476.t1	IPR024156	Small GTPase superfamily, ARF type
CB4856_g16919.t1	IPR008164	Repeat of unknown function XGLTT
CB4856_g21067.t1	IPR006026	Peptidase, metallopeptidase
CB4856_g21067.t1	IPR021190	Peptidase M10A
CB4856_g21067.t1	IPR033739	Peptidase M10A, catalytic domain
CB4856_g21067.t1	IPR024079	Metallopeptidase, catalytic domain superfamily
CB4856_g21067.t1	IPR001818	Peptidase M10, metallopeptidase
CB4856_g7648.t1	IPR050261	FrsA esterase
CB4856_g7648.t1	IPR029058	Alpha/Beta hydrolase fold
CB4856_g7648.t1	IPR002925	Dienelactone hydrolase
CB4856_g10623.t1	IPR002402	Cytochrome P450, E-class, group II
CB4856_g10623.t1	IPR036396	Cytochrome P450 superfamily
CB4856_g10623.t1	IPR001128	Cytochrome P450
CB4856_g10623.t1	IPR050476	Insect Cytochrome P450 Detoxification
CB4856_g7470.t1	IPR013874	Cdc37, Hsp90 binding
CB4856_g7470.t1	IPR038189	Cdc37, Hsp90-binding domain superfamily
CB4856_g7470.t1	IPR004918	Cdc37
CB4856_g2704.t1	IPR036396	Cytochrome P450 superfamily
CB4856_g2704.t1	IPR001128	Cytochrome P450
CB4856_g2704.t1	IPR002401	Cytochrome P450, E-class, group I
CB4856_g2704.t1	IPR050182	Cytochrome P450 family 2
CB4856_g2704.t1	IPR017972	Cytochrome P450, conserved site
CB4856_g6828.t1	IPR018499	Tetraspanin/Peripherin
CB4856_g6828.t1	IPR008952	Tetraspanin, EC2 domain superfamily
CB4856_g13645.t1	IPR040260	Replication factor A protein-like
CB4856_g13645.t1	IPR014892	Replication protein A, C-terminal
CB4856_g13645.t1	IPR014646	Replication factor A protein 2
CB4856_g13645.t1	IPR036390	Winged helix DNA-binding domain superfamily
CB4856_g13645.t1	IPR036388	Winged helix-like DNA-binding domain superfamily
CB4856_g13645.t1	IPR012340	Nucleic acid-binding, OB-fold
CB4856_g14632.t1	IPR011583	Chitinase II/V-like, catalytic domain
CB4856_g14632.t1	IPR001223	Glycoside hydrolase family 18, catalytic domain
CB4856_g14632.t1	IPR017853	Glycoside hydrolase superfamily
CB4856_g14636.t1	IPR001223	Glycoside hydrolase family 18, catalytic domain
CB4856_g14636.t1	IPR017853	Glycoside hydrolase superfamily
CB4856_g19143.t1	IPR000971	Globin
CB4856_g19143.t1	IPR044399	Myoglobin-like, M family globin domain
CB4856_g19143.t1	IPR009050	Globin-like superfamily
CB4856_g19143.t1	IPR012085	Globin, nematode
CB4856_g19143.t1	IPR012292	Globin/Protoglobin
CB4856_g1158.t1	IPR029044	Nucleotide-diphospho-sugar transferases
CB4856_g1158.t1	IPR004988	Protein of unknown function DUF273
CB4856_g18025.t1	IPR000866	Alkyl hydroperoxide reductase subunit C/ Thiol specific antioxidant
CB4856_g18025.t1	IPR024706	Peroxiredoxin, AhpC-type
CB4856_g18025.t1	IPR019479	Peroxiredoxin, C-terminal
CB4856_g18025.t1	IPR036249	Thioredoxin-like superfamily
CB4856_g18025.t1	IPR050217	Thiol-specific antioxidant peroxiredoxin
CB4856_g18025.t1	IPR013766	Thioredoxin domain
CB4856_g8523.t1	IPR019430	7TM GPCR, serpentine receptor class x (Srx)
CB4856_g13435.t1	IPR003125	Domain of unknown function WSN
CB4856_g15955.t1	IPR010291	Ion channel regulatory protein, UNC-93
CB4856_g15955.t1	IPR051617	UNC-93-like transmembrane regulator
CB4856_g15955.t1	IPR036259	MFS transporter superfamily
CB4856_g5691.t1	IPR027417	P-loop containing nucleoside triphosphate hydrolase
CB4856_g5691.t1	IPR022780	Dynein family light intermediate chain
CB4856_g5691.t1	IPR040045	Cytoplasmic dynein 2 light intermediate chain 1
CB4856_g17528.t1	IPR051624	RMD1/Sad1-interacting
CB4856_g17528.t1	IPR003734	Domain of unknown function DUF155
CB4856_g17363.t1	IPR051041	FMRFamide-related neuropeptide
CB4856_g22126.t1	IPR000008	C2 domain
CB4856_g22126.t1	IPR002035	von Willebrand factor, type A
CB4856_g22126.t1	IPR010734	Copine, C-terminal
CB4856_g22126.t1	IPR036465	von Willebrand factor A-like domain superfamily
CB4856_g22126.t1	IPR035892	C2 domain superfamily
CB4856_g22126.t1	IPR037768	Copine, C2B domain
CB4856_g22126.t1	IPR045052	Copine
CB4856_g18398.t1	IPR001132	SMAD domain, Dwarfin-type
CB4856_g18398.t1	IPR013019	MAD homology, MH1
CB4856_g18398.t1	IPR036578	SMAD MH1 domain superfamily
CB4856_g18398.t1	IPR003619	MAD homology 1, Dwarfin-type
CB4856_g18398.t1	IPR013790	Dwarfin
CB4856_g18398.t1	IPR008984	SMAD/FHA domain superfamily
CB4856_g18398.t1	IPR017855	SMAD-like domain superfamily
CB4856_g5870.t1	IPR019429	7TM GPCR, serpentine chemoreceptor class i (Sri)
CB4856_g5133.t1	IPR029058	Alpha/Beta hydrolase fold
CB4856_g6356.t1	IPR040161	F-box A protein FB224
CB4856_g6356.t1	IPR002900	Domain of unknown function DUF38/FTH, Caenorhabditis species
CB4856_g12389.t1	IPR003392	Patched domain-containing protein, SSD domain
CB4856_g12389.t1	IPR000731	Sterol-sensing domain
CB4856_g12389.t1	IPR051697	Patched domain-containing protein
CB4856_g13877.t1	IPR001650	Helicase, C-terminal domain-like
CB4856_g13877.t1	IPR001878	Zinc finger, CCHC-type
CB4856_g13877.t1	IPR014001	Helicase superfamily 1/2, ATP-binding domain
CB4856_g13877.t1	IPR036875	Zinc finger, CCHC-type superfamily
CB4856_g13877.t1	IPR000629	ATP-dependent RNA helicase DEAD-box, conserved site
CB4856_g13877.t1	IPR011545	DEAD/DEAH-box helicase domain
CB4856_g13877.t1	IPR027417	P-loop containing nucleoside triphosphate hydrolase
CB4856_g17094.t1	IPR001356	Homeodomain
CB4856_g17094.t1	IPR020479	Homeodomain, metazoa
CB4856_g17094.t1	IPR017970	Homeobox, conserved site
CB4856_g17094.t1	IPR050394	Homeobox NK-like transcription regulators
CB4856_g17094.t1	IPR009057	Homedomain-like superfamily
CB4856_g5623.t1	IPR039308	Growth arrest-specific protein 8
CB4856_g20731.t1	IPR036638	Helix-loop-helix DNA-binding domain superfamily
CB4856_g20731.t1	IPR050359	Basic helix-loop-helix transcription factors
CB4856_g20731.t1	IPR011598	Myc-type, basic helix-loop-helix (bHLH) domain
CB4856_g17962.t1	IPR042816	Nuclear speckle splicing regulatory protein 1
CB4856_g17962.t1	IPR018612	Nuclear speckle splicing regulatory protein 1, N-terminal
CB4856_g902.t1	IPR013953	FACT complex subunit SPT16, middle domain
CB4856_g902.t1	IPR036005	Creatinase/aminopeptidase-like
CB4856_g902.t1	IPR029148	FACT complex subunit SPT16, N-terminal lobe domain
CB4856_g902.t1	IPR040258	FACT complex subunit Spt16
CB4856_g902.t1	IPR013719	Histone chaperone RTT106/FACT complex subunit SPT16-like, middle domain
CB4856_g902.t1	IPR000994	Peptidase M24
CB4856_g902.t1	IPR011993	PH-like domain superfamily
CB4856_g902.t1	IPR048969	FACT complex subunit SPT16, C-terminal domain
CB4856_g902.t1	IPR033825	FACT complex subunit Spt16, peptidase M24-like domain
CB4856_g902.t1	IPR029149	Creatinase/Aminopeptidase P/Spt16, N-terminal
CB4856_g902.t1	IPR056595	FACT complex subunit SPT16, PH-like domain
CB4856_g17047.t2	IPR002893	Zinc finger, MYND-type
CB4856_g17047.t2	IPR050869	Histone-lysine N-methyltransferase
CB4856_g17047.t2	IPR046341	SET domain superfamily
CB4856_g17047.t2	IPR011990	Tetratricopeptide-like helical domain superfamily
CB4856_g6471.t1	IPR055262	Gamma-glutamyltranspeptidase, conserved site
CB4856_g6471.t1	IPR043138	Gamma-glutamyltranspeptidase, large subunit
CB4856_g6471.t1	IPR000101	Gamma-glutamyltranspeptidase
CB4856_g6471.t1	IPR043137	Gamma-glutamyltranspeptidase, small subunit, C-terminal domain
CB4856_g6471.t1	IPR029055	Nucleophile aminohydrolases, N-terminal
CB4856_g14365.t1	IPR000219	Dbl homology domain
CB4856_g14365.t1	IPR051835	RAC1-specific guanine nucleotide exchange factor
CB4856_g14365.t1	IPR035899	Dbl homology (DH) domain superfamily
CB4856_g14365.t1	IPR011993	PH-like domain superfamily
CB4856_g14365.t1	IPR001849	Pleckstrin homology domain
CB4856_g10192.t1	IPR002486	Nematode cuticle collagen, N-terminal
CB4856_g10192.t1	IPR008160	Collagen triple helix repeat
CB4856_g18460.t2	IPR038839	AT hook-containing protein attf-4-like
CB4856_g7743.t1	IPR000210	BTB/POZ domain
CB4856_g7743.t1	IPR011333	SKP1/BTB/POZ domain superfamily
CB4856_g19637.t1	IPR036554	GHMP kinase, C-terminal domain superfamily
CB4856_g19637.t1	IPR005935	Diphosphomevalonate/phosphomevalonate decarboxylase
CB4856_g19637.t1	IPR020568	Ribosomal protein uS5 domain 2-type superfamily
CB4856_g19637.t1	IPR041431	Mvd1, C-terminal
CB4856_g19637.t1	IPR014721	Small ribosomal subunit protein uS5 domain 2-type fold, subgroup
CB4856_g19637.t1	IPR053859	Diphosphomevalonate decarboxylase-like N-terminal domain
CB4856_g19637.t1	IPR029765	Diphosphomevalonate decarboxylase
CB4856_g20637.t1	IPR019423	7TM GPCR, serpentine receptor class j (Srj)
CB4856_g6704.t1	IPR040161	F-box A protein FB224
CB4856_g6704.t1	IPR001810	F-box domain
CB4856_g6704.t1	IPR002900	Domain of unknown function DUF38/FTH, Caenorhabditis species
CB4856_g6704.t1	IPR041426	Mos1 transposase, HTH domain
CB4856_g14771.t1	IPR002194	Chaperonin TCP-1, conserved site
CB4856_g14771.t1	IPR017998	Chaperone tailless complex polypeptide 1 (TCP-1)
CB4856_g14771.t1	IPR027410	TCP-1-like chaperonin intermediate domain superfamily
CB4856_g14771.t1	IPR012716	T-complex protein 1, beta subunit
CB4856_g14771.t1	IPR002423	Chaperonin Cpn60/GroEL/TCP-1 family
CB4856_g14771.t1	IPR027409	GroEL-like apical domain superfamily
CB4856_g14771.t1	IPR027413	GroEL-like equatorial domain superfamily
CB4856_g14771.t1	IPR053374	TCP-1 chaperonin-containing T-complex
CB4856_g18750.t1	IPR000560	Histidine phosphatase superfamily, clade-2
CB4856_g18750.t1	IPR029033	Histidine phosphatase superfamily
CB4856_g18750.t1	IPR033379	Histidine acid phosphatase active site
CB4856_g18750.t1	IPR050645	Histidine Acid Phosphatase
CB4856_g11316.t1	IPR020904	Short-chain dehydrogenase/reductase, conserved site
CB4856_g11316.t1	IPR002347	Short-chain dehydrogenase/reductase SDR
CB4856_g11316.t1	IPR036291	NAD(P)-binding domain superfamily
CB4856_g6564.t1	IPR013128	Peptidase C1A
CB4856_g6564.t1	IPR038765	Papain-like cysteine peptidase superfamily
CB4856_g6564.t1	IPR000668	Peptidase C1A, papain C-terminal
CB4856_g20359.t1	IPR012885	Sdz-33, F-box domain
CB4856_g8338.t1	IPR014720	Double-stranded RNA-binding domain
CB4856_g8338.t1	IPR051740	Double-stranded RNA-binding domain-containing protein
CB4856_g8338.t1	IPR000718	Peptidase M13
CB4856_g8338.t1	IPR024079	Metallopeptidase, catalytic domain superfamily
CB4856_g1322.t1	IPR050149	Collagen superfamily
CB4856_g1322.t1	IPR008160	Collagen triple helix repeat
CB4856_g1996.t1	IPR036734	Neurotransmitter-gated ion-channel ligand-binding domain superfamily
CB4856_g1996.t1	IPR006202	Neurotransmitter-gated ion-channel ligand-binding domain
CB4856_g1996.t1	IPR018000	Neurotransmitter-gated ion-channel, conserved site
CB4856_g1996.t1	IPR006201	Neurotransmitter-gated ion-channel
CB4856_g21519.t1	IPR019428	7TM GPCR, serpentine receptor class r (Str)
CB4856_g13783.t1	IPR013658	SMP-30/Gluconolactonase/LRE-like region
CB4856_g13783.t1	IPR011042	Six-bladed beta-propeller, TolB-like
CB4856_g13783.t1	IPR051288	Serum paraoxonase/arylesterase
CB4856_g18461.t1	IPR027417	P-loop containing nucleoside triphosphate hydrolase
CB4856_g18461.t1	IPR013525	ABC-2 type transporter, transmembrane domain
CB4856_g18461.t1	IPR005284	Pigment precursor permease/Protein ATP-binding cassette sub-family G
CB4856_g18461.t1	IPR003439	ABC transporter-like, ATP-binding domain
CB4856_g18461.t1	IPR003593	AAA+ ATPase domain
CB4856_g18461.t1	IPR043926	ABC transporter family G domain
CB4856_g18461.t1	IPR050352	ATP-binding cassette subfamily G transporters
CB4856_g2509.t1	IPR019425	7TM GPCR, serpentine receptor class t (Srt)
CB4856_g795.t1	IPR004151	7TM GPCR, serpentine receptor class e (Sre)
CB4856_g7014.t1	IPR025958	SID1 transmembrane family
CB4856_g19264.t1	IPR003195	Transcription initiation factor IID, subunit 13
CB4856_g13545.t1	IPR011009	Protein kinase-like domain superfamily
CB4856_g13545.t1	IPR050517	DNA Damage Response and Repair Kinase
CB4856_g13545.t1	IPR000403	Phosphatidylinositol 3-/4-kinase, catalytic domain
CB4856_g13545.t1	IPR018936	Phosphatidylinositol 3-/4-kinase, conserved site
CB4856_g13545.t1	IPR003152	FATC domain
CB4856_g13545.t1	IPR003151	PIK-related kinase, FAT
CB4856_g13545.t1	IPR009076	FKBP12-rapamycin binding domain
CB4856_g13545.t1	IPR014009	PIK-related kinase, FAT domain
CB4856_g13545.t1	IPR036940	Phosphatidylinositol 3-/4-kinase, catalytic domain superfamily
CB4856_g13545.t1	IPR026683	Serine/threonine-protein kinase TOR, catalytic domain
CB4856_g13545.t1	IPR057564	Serine/threonine-protein kinase ATR-like, HEAT repeats
CB4856_g13545.t1	IPR036738	FKBP12-rapamycin binding domain superfamily
CB4856_g7818.t1	IPR001810	F-box domain
CB4856_g7818.t1	IPR012885	Sdz-33, F-box domain
CB4856_g7818.t1	IPR053222	Zygotic Embryogenesis-Associated Protein
CB4856_g20301.t1	IPR008632	Nematode fatty acid retinoid binding
CB4856_g15814.t2	IPR005841	Alpha-D-phosphohexomutase superfamily
CB4856_g15814.t2	IPR016055	Alpha-D-phosphohexomutase, alpha/beta/alpha I/II/III
CB4856_g15814.t2	IPR005846	Alpha-D-phosphohexomutase, alpha/beta/alpha domain III
CB4856_g15814.t2	IPR016066	Alpha-D-phosphohexomutase, conserved site
CB4856_g15814.t2	IPR005845	Alpha-D-phosphohexomutase, alpha/beta/alpha domain II
CB4856_g15814.t2	IPR005844	Alpha-D-phosphohexomutase, alpha/beta/alpha domain I
CB4856_g15814.t2	IPR036900	Alpha-D-phosphohexomutase, C-terminal domain superfamily
CB4856_g15814.t2	IPR045244	Phosphoglucomutase
CB4856_g18782.t1	IPR006201	Neurotransmitter-gated ion-channel
CB4856_g18782.t1	IPR036734	Neurotransmitter-gated ion-channel ligand-binding domain superfamily
CB4856_g18782.t1	IPR006029	Neurotransmitter-gated ion-channel transmembrane domain
CB4856_g18782.t1	IPR018000	Neurotransmitter-gated ion-channel, conserved site
CB4856_g18782.t1	IPR038050	Neuronal acetylcholine receptor
CB4856_g18782.t1	IPR036719	Neurotransmitter-gated ion-channel transmembrane domain superfamily
CB4856_g18782.t1	IPR006028	Gamma-aminobutyric acid A receptor/Glycine receptor alpha
CB4856_g18782.t1	IPR006202	Neurotransmitter-gated ion-channel ligand-binding domain
CB4856_g20069.t1	IPR036259	MFS transporter superfamily
CB4856_g20069.t1	IPR011701	Major facilitator superfamily
CB4856_g20069.t1	IPR049680	Choline/ethanolamine transporter FLVCR1-2/SLC49-like
CB4856_g5979.t1	IPR007883	Protein of unknown function DUF713
CB4856_g19659.t1	IPR041385	5'-3' exoribonuclease 1, SH3-like domain
CB4856_g19659.t1	IPR027073	5'-3' exoribonuclease
CB4856_g19659.t1	IPR041412	Xrn1, helical domain
CB4856_g19659.t1	IPR041106	Exoribonuclease Xrn1, D2/D3 domain
CB4856_g19659.t1	IPR047008	5'-3' exoribonuclease 1, SH3-like domain superfamily
CB4856_g19659.t1	IPR016494	5'-3' exoribonuclease 1
CB4856_g19659.t1	IPR047007	5'-3' exoribonuclease 1, D1 domain superfamily
CB4856_g19659.t1	IPR040992	5'-3' exoribonuclease 1, D1 domain
CB4856_g19659.t1	IPR004859	Xrn1, N-terminal
CB4856_g4383.t1	IPR036259	MFS transporter superfamily
CB4856_g4383.t1	IPR051068	Major Facilitator Superfamily Domain-Containing Protein
CB4856_g4383.t1	IPR011701	Major facilitator superfamily
CB4856_g99.t2	IPR027109	SWR1-complex protein 4/DNA methyltransferase 1-associated protein 1
CB4856_g99.t2	IPR008468	DNA methyltransferase 1-associated 1
CB4856_g99.t2	IPR032563	DAMP1, SANT/Myb-like domain
CB4856_g5957.t1	IPR001628	Zinc finger, nuclear hormone receptor-type
CB4856_g5957.t1	IPR049636	Hepatocyte nuclear factor 4-like, DNA-binding domain
CB4856_g5957.t1	IPR013088	Zinc finger, NHR/GATA-type
CB4856_g5957.t1	IPR000536	Nuclear hormone receptor, ligand-binding domain
CB4856_g5957.t1	IPR035500	Nuclear hormone receptor-like domain superfamily
CB4856_g14785.t1	IPR020578	Aminotransferase class-V, pyridoxal-phosphate binding site
CB4856_g14785.t1	IPR024169	Serine-pyruvate aminotransferase/2-aminoethylphosphonate-pyruvate transaminase
CB4856_g14785.t1	IPR015421	Pyridoxal phosphate-dependent transferase, major domain
CB4856_g14785.t1	IPR015422	Pyridoxal phosphate-dependent transferase, small domain
CB4856_g14785.t1	IPR000192	Aminotransferase class V domain
CB4856_g14785.t1	IPR015424	Pyridoxal phosphate-dependent transferase
CB4856_g22116.t2	IPR017919	Transcription factor TFE/TFIIEalpha HTH domain
CB4856_g22116.t2	IPR024550	TFIIEalpha/SarR/Rpc3 HTH domain
CB4856_g22116.t2	IPR002853	Transcription initiation factor IIE subunit alpha, N-terminal
CB4856_g22116.t2	IPR021600	Transcription factor TFIIE alpha subunit, C-terminal
CB4856_g22116.t2	IPR039997	Transcription factor E
CB4856_g22116.t2	IPR013083	Zinc finger, RING/FYVE/PHD-type
CB4856_g19529.t1	IPR000195	Rab-GAP-TBC domain
CB4856_g19529.t1	IPR035969	Rab-GAP-TBC domain superfamily
CB4856_g19529.t1	IPR045913	GTPase-activating protein TBC20/Gyp8-like
CB4856_g9331.t1	IPR019422	7TM GPCR, serpentine receptor class h (Srh)
CB4856_g14016.t1	IPR000889	Glutathione peroxidase
CB4856_g14016.t1	IPR029759	Glutathione peroxidase active site
CB4856_g14016.t1	IPR013766	Thioredoxin domain
CB4856_g14016.t1	IPR036249	Thioredoxin-like superfamily
CB4856_g14016.t1	IPR029760	Glutathione peroxidase conserved site
CB4856_g21187.t1	IPR050579	Peripheral myelin protein 22/Epithelial membrane protein-like
CB4856_g12766.t1	IPR008506	SRP-independent targeting protein 2/TMEM208
CB4856_g11778.t1	IPR030804	BBSome complex member BBS5/sex-determination protein fem-3
CB4856_g20495.t1	IPR052789	Protein SSUH2 homolog
CB4856_g7670.t1	IPR019734	Tetratricopeptide repeat
CB4856_g7670.t1	IPR011990	Tetratricopeptide-like helical domain superfamily
CB4856_g7670.t1	IPR055217	EMC2, TPR-like domain
CB4856_g7670.t1	IPR039856	ER membrane protein complex subunit 2-like
CB4856_g10698.t1	IPR053225	Acyl-CoA N-acyltransferase VerG-like
CB4856_g10698.t1	IPR016181	Acyl-CoA N-acyltransferase
CB4856_g3386.t1	IPR052501	Alpha-1-2 Fucosyltransferase
CB4856_g3386.t1	IPR002516	Glycosyl transferase, family 11
CB4856_g18531.t1	IPR032302	THO complex subunit 2, N-terminal domain
CB4856_g18531.t1	IPR021726	THO complex, subunitTHOC2, N-terminal
CB4856_g18531.t1	IPR040007	THO complex subunit 2
CB4856_g18531.t1	IPR021418	THO complex, subunitTHOC2, C-terminal
CB4856_g440.t1	IPR000719	Protein kinase domain
CB4856_g440.t1	IPR039192	Glycogen synthase kinase 3, catalytic domain
CB4856_g440.t1	IPR050591	Glycogen Synthase Kinase-3
CB4856_g440.t1	IPR008271	Serine/threonine-protein kinase, active site
CB4856_g440.t1	IPR017441	Protein kinase, ATP binding site
CB4856_g440.t1	IPR011009	Protein kinase-like domain superfamily
CB4856_g11217.t1	IPR011992	EF-hand domain pair
CB4856_g16400.t1	IPR006262	Cytidine deaminase, homotetrameric
CB4856_g16400.t1	IPR016193	Cytidine deaminase-like
CB4856_g16400.t1	IPR002125	Cytidine and deoxycytidylate deaminase domain
CB4856_g16400.t1	IPR016192	APOBEC/CMP deaminase, zinc-binding
CB4856_g16400.t1	IPR050202	Cytidine and Deoxycytidylate Deaminase
CB4856_g14575.t1	IPR051924	Glutathione S-transferase Kappa/NadH
CB4856_g14575.t1	IPR044088	Glutathione S-transferase kappa
CB4856_g14575.t1	IPR014440	HCCA isomerase/glutathione S-transferase kappa
CB4856_g14575.t1	IPR036249	Thioredoxin-like superfamily
CB4856_g14575.t1	IPR001853	DSBA-like thioredoxin domain
CB4856_g1227.t1	IPR000796	Aspartate/other aminotransferase
CB4856_g1227.t1	IPR015421	Pyridoxal phosphate-dependent transferase, major domain
CB4856_g1227.t1	IPR004838	Aminotransferases, class-I, pyridoxal-phosphate-binding site
CB4856_g1227.t1	IPR015424	Pyridoxal phosphate-dependent transferase
CB4856_g1227.t1	IPR015422	Pyridoxal phosphate-dependent transferase, small domain
CB4856_g1227.t1	IPR004839	Aminotransferase, class I/classII, large domain
CB4856_g17713.t1	IPR011701	Major facilitator superfamily
CB4856_g17713.t1	IPR036259	MFS transporter superfamily
CB4856_g17713.t1	IPR050930	Major Facilitator Superfamily Vesicular Transporter
CB4856_g17713.t1	IPR020846	Major facilitator superfamily domain
CB4856_g2951.t1	IPR050271	UDP-glycosyltransferase
CB4856_g2951.t1	IPR002213	UDP-glucuronosyl/UDP-glucosyltransferase
CB4856_g2951.t1	IPR035595	UDP-glycosyltransferase family, conserved site
CB4856_g12128.t1	IPR036465	von Willebrand factor A-like domain superfamily
CB4856_g12128.t1	IPR002035	von Willebrand factor, type A
CB4856_g19096.t1	IPR000911	Ribosomal protein uL11
CB4856_g19096.t1	IPR036769	Large ribosomal subunit protein uL11, C-terminal domain superfamily
CB4856_g19096.t1	IPR036796	Large ribosomal subunit protein uL11, N-terminal domain superfamily
CB4856_g19096.t1	IPR020783	Large ribosomal subunit protein uL11, C-terminal
CB4856_g19096.t1	IPR020784	Large ribosomal subunit protein uL11, N-terminal
CB4856_g16799.t1	IPR008547	Protein of unknown function DUF829, TMEM53
CB4856_g16799.t1	IPR029058	Alpha/Beta hydrolase fold
CB4856_g15866.t1	IPR040350	Transmembrane protein 272
CB4856_g19236.t2	IPR007026	CC domain
CB4856_g19236.t2	IPR036508	Chitin binding domain superfamily
CB4856_g19236.t2	IPR006150	Cysteine-rich repeat
CB4856_g19236.t2	IPR002557	Chitin binding domain
CB4856_g15834.t1	IPR000195	Rab-GAP-TBC domain
CB4856_g15834.t1	IPR035969	Rab-GAP-TBC domain superfamily
CB4856_g15834.t1	IPR000719	Protein kinase domain
CB4856_g15834.t1	IPR036873	Rhodanese-like domain superfamily
CB4856_g15834.t1	IPR011009	Protein kinase-like domain superfamily
CB4856_g15764.t1	IPR029033	Histidine phosphatase superfamily
CB4856_g15764.t1	IPR000560	Histidine phosphatase superfamily, clade-2
CB4856_g15764.t1	IPR050645	Histidine Acid Phosphatase
CB4856_g12200.t1	IPR038081	CalX-like domain superfamily
CB4856_g12200.t1	IPR004836	Sodium/calcium exchanger protein
CB4856_g12200.t1	IPR004837	Sodium/calcium exchanger membrane region
CB4856_g12200.t1	IPR051171	Calcium/Cation Antiporter
CB4856_g12200.t1	IPR003644	Na-Ca exchanger/integrin-beta4
CB4856_g12200.t1	IPR044880	NCX, central ion-binding domain superfamily
CB4856_g16791.t1	IPR006201	Neurotransmitter-gated ion-channel
CB4856_g16791.t1	IPR038050	Neuronal acetylcholine receptor
CB4856_g16791.t1	IPR006029	Neurotransmitter-gated ion-channel transmembrane domain
CB4856_g16791.t1	IPR036719	Neurotransmitter-gated ion-channel transmembrane domain superfamily
CB4856_g16791.t1	IPR006028	Gamma-aminobutyric acid A receptor/Glycine receptor alpha
CB4856_g16791.t1	IPR036734	Neurotransmitter-gated ion-channel ligand-binding domain superfamily
CB4856_g16791.t1	IPR006202	Neurotransmitter-gated ion-channel ligand-binding domain
CB4856_g6318.t1	IPR055467	Domain of unknown function DUF7039
CB4856_g6318.t1	IPR055468	Domain of unknown function DUF7040
CB4856_g6318.t1	IPR055466	Domain of unknown function DUF7038
CB4856_g6318.t1	IPR055465	Domain of unknown function DUF7037
CB4856_g7677.t1	IPR050996	Docking Protein Family (DOK)
CB4856_g7677.t1	IPR038742	FRS2, PTB domain
CB4856_g7677.t1	IPR002404	IRS-type PTB domain
CB4856_g7677.t1	IPR011993	PH-like domain superfamily
CB4856_g11087.t1	IPR050598	Cellular Amino Acid Transporter
CB4856_g11087.t1	IPR002293	Amino acid/polyamine transporter I
CB4856_g269.t1	IPR000904	Sec7 domain
CB4856_g269.t1	IPR032629	Mon2/Sec7/BIG1-like, dimerisation and cyclophilin-binding domain
CB4856_g269.t1	IPR016024	Armadillo-type fold
CB4856_g269.t1	IPR046455	Sec7/BIG1-like, C-terminal domain
CB4856_g269.t1	IPR032691	Mon2/Sec7/BIG1-like, HUS domain
CB4856_g269.t1	IPR023394	Sec7, C-terminal domain superfamily
CB4856_g269.t1	IPR015403	Mon2/Sec7/BIG1-like, HDS
CB4856_g269.t1	IPR011989	Armadillo-like helical
CB4856_g269.t1	IPR035999	Sec7 domain superfamily
CB4856_g20708.t1	IPR015914	Purple acid phosphatase, N-terminal
CB4856_g20708.t1	IPR008963	Purple acid phosphatase-like, N-terminal
CB4856_g20708.t1	IPR004843	Calcineurin-like, phosphoesterase domain
CB4856_g20708.t1	IPR029052	Metallo-dependent phosphatase-like
CB4856_g20708.t1	IPR025733	Purple acid phosphatase, C-terminal domain
CB4856_g20708.t1	IPR041792	Purple acid phosphatase, metallophosphatase domain
CB4856_g7951.t1	IPR003125	Domain of unknown function WSN
CB4856_g7162.t1	IPR002900	Domain of unknown function DUF38/FTH, Caenorhabditis species
CB4856_g11993.t1	IPR036383	Thrombospondin type-1 repeat superfamily
CB4856_g11993.t1	IPR024079	Metallopeptidase, catalytic domain superfamily
CB4856_g11993.t1	IPR000884	Thrombospondin type-1 (TSP1) repeat
CB4856_g11993.t1	IPR012314	Peptidase M12B, GON-ADAMTSs
CB4856_g11993.t1	IPR013273	ADAMTS/ADAMTS-like
CB4856_g11993.t1	IPR010294	ADAMTS/ADAMTS-like, Spacer 1
CB4856_g11993.t1	IPR001590	Peptidase M12B, ADAM/reprolysin
CB4856_g11993.t1	IPR041645	ADAMTS, cysteine-rich domain 2
CB4856_g11993.t1	IPR050439	ADAMTS and ADAMTS-like
CB4856_g10880.t1	IPR011990	Tetratricopeptide-like helical domain superfamily
CB4856_g10880.t1	IPR049039	Regulator of microtubule dynamics protein 1-3, alpha helical repeats
CB4856_g10838.t1	IPR011990	Tetratricopeptide-like helical domain superfamily
CB4856_g10838.t1	IPR049039	Regulator of microtubule dynamics protein 1-3, alpha helical repeats
CB4856_g21661.t1	IPR000536	Nuclear hormone receptor, ligand-binding domain
CB4856_g21661.t1	IPR035500	Nuclear hormone receptor-like domain superfamily
CB4856_g21661.t1	IPR051152	Caenorhabditis elegans Orphan Nuclear Receptors
CB4856_g21661.t1	IPR001628	Zinc finger, nuclear hormone receptor-type
CB4856_g21661.t1	IPR013088	Zinc finger, NHR/GATA-type
CB4856_g10592.t1	IPR019428	7TM GPCR, serpentine receptor class r (Str)
CB4856_g16107.t1	IPR037120	Haem peroxidase domain superfamily, animal type
CB4856_g16107.t1	IPR013112	FAD-binding 8
CB4856_g16107.t1	IPR011992	EF-hand domain pair
CB4856_g16107.t1	IPR034821	Dual oxidase, peroxidase domain
CB4856_g16107.t1	IPR010255	Haem peroxidase superfamily
CB4856_g16107.t1	IPR017927	FAD-binding domain, ferredoxin reductase-type
CB4856_g16107.t1	IPR019791	Haem peroxidase, animal-type
CB4856_g16107.t1	IPR050369	Respiratory burst oxidase/Ferric reductase
CB4856_g16107.t1	IPR013130	Ferric reductase transmembrane component-like domain
CB4856_g16107.t1	IPR039261	Ferredoxin-NADP reductase (FNR), nucleotide-binding domain
CB4856_g16107.t1	IPR013121	Ferric reductase, NAD binding domain
CB4856_g16107.t1	IPR017938	Riboflavin synthase-like beta-barrel
CB4856_g16107.t1	IPR002048	EF-hand domain
CB4856_g7544.t1	IPR006583	PAN-3 domain
CB4856_g8298.t1	IPR019429	7TM GPCR, serpentine chemoreceptor class i (Sri)
CB4856_g15789.t1	IPR003653	Ulp1 protease family, C-terminal catalytic domain
CB4856_g15789.t1	IPR038765	Papain-like cysteine peptidase superfamily
CB4856_g12094.t1	IPR008164	Repeat of unknown function XGLTT
CB4856_g19348.t1	IPR022559	Protein SUP-1-like
CB4856_g10861.t1	IPR035849	Fes/Fps/Fer, SH2 domain
CB4856_g10861.t1	IPR050198	Non-receptor tyrosine kinases involved in cell signaling
CB4856_g10861.t1	IPR000719	Protein kinase domain
CB4856_g10861.t1	IPR001245	Serine-threonine/tyrosine-protein kinase, catalytic domain
CB4856_g10861.t1	IPR017441	Protein kinase, ATP binding site
CB4856_g10861.t1	IPR036860	SH2 domain superfamily
CB4856_g10861.t1	IPR011009	Protein kinase-like domain superfamily
CB4856_g10861.t1	IPR000980	SH2 domain
CB4856_g13847.t1	IPR029063	S-adenosyl-L-methionine-dependent methyltransferase superfamily
CB4856_g13847.t1	IPR020596	Ribosomal RNA adenine methylase transferase, conserved site
CB4856_g13847.t1	IPR001737	Ribosomal RNA adenine methyltransferase KsgA/Erm
CB4856_g13847.t1	IPR020598	Ribosomal RNA adenine methylase transferase, N-terminal
CB4856_g13847.t1	IPR011530	Ribosomal RNA adenine dimethylase
CB4856_g13847.t1	IPR023165	rRNA adenine dimethylase-like, C-terminal
CB4856_g11447.t2	IPR000374	Phosphatidate cytidylyltransferase
CB4856_g11447.t2	IPR016720	Phosphatidate cytidylyltransferase, eukaryota
CB4856_g3584.t1	IPR016181	Acyl-CoA N-acyltransferase
CB4856_g3584.t1	IPR009658	Domain of unknown function DUF1248
CB4856_g11640.t1	IPR008588	Protein of unknown function DUF870, Caenorhabditis species
CB4856_g11640.t1	IPR038479	Transthyretin-like superfamily
CB4856_g9583.t1	IPR053940	UTP25, NTP hydrolase-like domain
CB4856_g9583.t1	IPR010678	U3 small nucleolar RNA-associated protein 25
CB4856_g9583.t1	IPR053939	UTP25, C-terminal domain
CB4856_g6310.t1	IPR019429	7TM GPCR, serpentine chemoreceptor class i (Sri)
CB4856_g12731.t2	IPR012295	TBP domain superfamily
CB4856_g12731.t2	IPR000814	TATA-box binding protein
CB4856_g12731.t2	IPR015445	TATA-Box binding protein-like 1
CB4856_g8503.t1	IPR053220	Nematode receptor-like serpentine class H
CB4856_g8503.t1	IPR019422	7TM GPCR, serpentine receptor class h (Srh)
CB4856_g17893.t1	IPR000644	CBS domain
CB4856_g17893.t1	IPR046342	CBS domain superfamily
CB4856_g17893.t1	IPR002550	CNNM, transmembrane domain
CB4856_g17893.t1	IPR044751	Ion transporter-like, CBS domain
CB4856_g17893.t1	IPR045095	Ancient conserved domain protein family
CB4856_g1039.t2	IPR000719	Protein kinase domain
CB4856_g1039.t2	IPR017441	Protein kinase, ATP binding site
CB4856_g1039.t2	IPR000961	AGC-kinase, C-terminal
CB4856_g1039.t2	IPR011009	Protein kinase-like domain superfamily
CB4856_g1039.t2	IPR050236	Serine/threonine-protein kinases, AGC
CB4856_g1039.t2	IPR008271	Serine/threonine-protein kinase, active site
CB4856_g8732.t1	IPR001680	WD40 repeat
CB4856_g8732.t1	IPR036322	WD40-repeat-containing domain superfamily
CB4856_g8732.t1	IPR011047	Quinoprotein alcohol dehydrogenase-like superfamily
CB4856_g8732.t1	IPR049916	WD repeat-containing protein 72-like
CB4856_g8732.t1	IPR015943	WD40/YVTN repeat-like-containing domain superfamily
CB4856_g21963.t1	IPR001680	WD40 repeat
CB4856_g21963.t1	IPR015943	WD40/YVTN repeat-like-containing domain superfamily
CB4856_g21963.t1	IPR025659	Tubby-like, C-terminal
CB4856_g21963.t1	IPR056159	IFT121/TULP4, N-terminal
CB4856_g21963.t1	IPR000007	Tubby, C-terminal
CB4856_g15239.t1	IPR013924	Ribonuclease H2, subunit C
CB4856_g8720.t1	IPR013041	Clathrin adaptor, appendage, Ig-like subdomain superfamily
CB4856_g8720.t1	IPR011989	Armadillo-like helical
CB4856_g8720.t1	IPR008152	Clathrin adaptor, alpha/beta/gamma-adaptin, appendage, Ig-like subdomain
CB4856_g8720.t1	IPR002553	Clathrin/coatomer adaptor, adaptin-like, N-terminal
CB4856_g8720.t1	IPR026739	AP complex subunit beta
CB4856_g8720.t1	IPR016024	Armadillo-type fold
CB4856_g8720.t1	IPR016342	AP-1/2/4 complex subunit beta
CB4856_g8720.t1	IPR013037	Clathrin adaptor, beta-adaptin, appendage, Ig-like subdomain
CB4856_g20788.t1	IPR025749	Sphingomyelin synthase-like domain
CB4856_g20788.t1	IPR045221	Sphingomyelin synthase-like
CB4856_g11773.t1	IPR045052	Copine
CB4856_g11773.t1	IPR010734	Copine, C-terminal
CB4856_g11773.t1	IPR037768	Copine, C2B domain
CB4856_g11773.t1	IPR002035	von Willebrand factor, type A
CB4856_g11773.t1	IPR035892	C2 domain superfamily
CB4856_g21494.t1	IPR019428	7TM GPCR, serpentine receptor class r (Str)
CB4856_g16720.t1	IPR029071	Ubiquitin-like domain superfamily
CB4856_g16720.t1	IPR000626	Ubiquitin-like domain
CB4856_g3984.t1	IPR007284	Ground-like domain
CB4856_g11248.t1	IPR050673	Mitochondrial import inner membrane translocase subunit
CB4856_g11248.t1	IPR004217	Tim10-like
CB4856_g11248.t1	IPR035427	Tim10-like domain superfamily
CB4856_g6113.t1	IPR002900	Domain of unknown function DUF38/FTH, Caenorhabditis species
CB4856_g6113.t1	IPR001810	F-box domain
CB4856_g6113.t1	IPR040161	F-box A protein FB224
CB4856_g1932.t1	IPR050920	Nematode receptor-like class delta
CB4856_g1932.t1	IPR019421	7TM GPCR, serpentine receptor class d (Srd)
CB4856_g20512.t1	IPR001781	Zinc finger, LIM-type
CB4856_g15783.t1	IPR009027	Large ribosomal subunit protein bL9/RNase H1, N-terminal
CB4856_g15783.t1	IPR036397	Ribonuclease H superfamily
CB4856_g15783.t1	IPR012337	Ribonuclease H-like superfamily
CB4856_g15783.t1	IPR037056	Ribonuclease H1, N-terminal domain superfamily
CB4856_g15783.t1	IPR002156	Ribonuclease H domain
CB4856_g15783.t1	IPR050092	Ribonuclease H
CB4856_g15783.t1	IPR017067	Ribonuclease H1, eukaryote
CB4856_g15783.t1	IPR011320	Ribonuclease H1, N-terminal
CB4856_g9283.t1	IPR051099	Anterior Gradient and Thioredoxin Domain
CB4856_g9283.t1	IPR037462	ERp19
CB4856_g9283.t1	IPR036249	Thioredoxin-like superfamily
CB4856_g9283.t1	IPR013766	Thioredoxin domain
CB4856_g3899.t1	IPR019428	7TM GPCR, serpentine receptor class r (Str)
CB4856_g4553.t1	IPR006186	Serine/threonine-specific protein phosphatase/bis(5-nucleosyl)-tetraphosphatase
CB4856_g4553.t1	IPR050341	Serine/threonine-protein phosphatase PP1 catalytic subunit
CB4856_g4553.t1	IPR004843	Calcineurin-like, phosphoesterase domain
CB4856_g4553.t1	IPR029052	Metallo-dependent phosphatase-like
CB4856_g4553.t1	IPR031675	Serine-threonine protein phosphatase, N-terminal
CB4856_g14585.t1	IPR039794	Glucosidase II beta subunit-like
CB4856_g14585.t1	IPR018247	EF-Hand 1, calcium-binding site
CB4856_g14585.t1	IPR036607	Glucosidase 2 subunit beta-like
CB4856_g14585.t1	IPR028146	Glucosidase II beta subunit, N-terminal
CB4856_g14585.t1	IPR044865	MRH domain
CB4856_g14585.t1	IPR009011	Mannose-6-phosphate receptor binding domain superfamily
CB4856_g14585.t1	IPR002048	EF-hand domain
CB4856_g14585.t1	IPR036055	LDL receptor-like superfamily
CB4856_g14585.t1	IPR011992	EF-hand domain pair
CB4856_g8177.t1	IPR011990	Tetratricopeptide-like helical domain superfamily
CB4856_g8177.t1	IPR019734	Tetratricopeptide repeat
CB4856_g8177.t1	IPR026270	Signal recognition particle, SRP72 subunit
CB4856_g8177.t1	IPR031545	Signal recognition particle subunit SRP72, TPR-like repeat
CB4856_g8177.t1	IPR013699	Signal recognition particle, SRP72 subunit, RNA-binding
CB4856_g1920.t1	IPR056674	Protein of unknown function DUF7772
CB4856_g7525.t1	IPR004245	Protein of unknown function DUF229
CB4856_g7525.t1	IPR029063	S-adenosyl-L-methionine-dependent methyltransferase superfamily
CB4856_g7525.t1	IPR006342	Methyltransferase FkbM
CB4856_g6162.t2	IPR019428	7TM GPCR, serpentine receptor class r (Str)
CB4856_g18113.t1	IPR001865	Small ribosomal subunit protein uS2
CB4856_g18113.t1	IPR005707	Small ribosomal subunit protein uS2, eukaryotic/archaeal
CB4856_g18113.t1	IPR027498	Small ribosomal subunit protein uS2, eukaryotic
CB4856_g18113.t1	IPR018130	Small ribosomal subunit protein uS2, conserved site
CB4856_g18113.t1	IPR023591	Small ribosomal subunit protein uS2, flavodoxin-like domain superfamily
CB4856_g12568.t1	IPR011333	SKP1/BTB/POZ domain superfamily
CB4856_g12568.t1	IPR016897	S-phase kinase-associated protein 1
CB4856_g12568.t1	IPR016072	SKP1 component, dimerisation
CB4856_g12568.t1	IPR016073	SKP1 component, POZ domain
CB4856_g12568.t1	IPR001232	S-phase kinase-associated protein 1-like
CB4856_g12568.t1	IPR036296	SKP1-like, dimerisation domain superfamily
CB4856_g16259.t1	IPR044855	CoA-transferase family III domain 3 superfamily
CB4856_g16259.t1	IPR003673	CoA-transferase family III
CB4856_g16259.t1	IPR023606	CoA-transferase family III domain 1 superfamily
CB4856_g16259.t1	IPR050509	Coenzyme A-transferase family III
CB4856_g18370.t1	IPR000218	Large ribosomal subunit protein uL14
CB4856_g18370.t1	IPR036853	Large ribosomal subunit protein uL14 superfamily
CB4856_g18370.t1	IPR019972	Large ribosomal subunit protein uL14, conserved site
CB4856_g17459.t1	IPR006594	LIS1 homology motif
CB4856_g17459.t1	IPR001680	WD40 repeat
CB4856_g17459.t1	IPR017252	Dynein regulator LIS1
CB4856_g17459.t1	IPR019775	WD40 repeat, conserved site
CB4856_g17459.t1	IPR020472	PAC1/LIS1-like, WD-40 repeat
CB4856_g17459.t1	IPR037190	LIS1, N-terminal
CB4856_g17459.t1	IPR015943	WD40/YVTN repeat-like-containing domain superfamily
CB4856_g17459.t1	IPR036322	WD40-repeat-containing domain superfamily
CB4856_g17459.t1	IPR056795	PAC1-like, LisH-like dimerisation domain
CB4856_g18307.t1	IPR009011	Mannose-6-phosphate receptor binding domain superfamily
CB4856_g18307.t1	IPR045149	Protein OS-9-like
CB4856_g18307.t1	IPR044865	MRH domain
CB4856_g18307.t1	IPR012913	Protein OS9-like domain
CB4856_g20316.t1	IPR001806	Small GTPase
CB4856_g20316.t1	IPR048040	Rab GTPase 19/43
CB4856_g20316.t1	IPR050305	Small GTPase superfamily, Rab
CB4856_g20316.t1	IPR027417	P-loop containing nucleoside triphosphate hydrolase
CB4856_g20316.t1	IPR005225	Small GTP-binding domain
CB4856_g6072.t1	IPR003582	ShKT domain
CB4856_g16260.t1	IPR013099	Potassium channel domain
CB4856_g16260.t1	IPR003280	Two pore domain potassium channel
CB4856_g7259.t1	IPR001810	F-box domain
CB4856_g7259.t1	IPR036047	F-box-like domain superfamily
CB4856_g7259.t1	IPR002900	Domain of unknown function DUF38/FTH, Caenorhabditis species
CB4856_g7259.t1	IPR040161	F-box A protein FB224
CB4856_g7718.t2	IPR001810	F-box domain
CB4856_g7718.t2	IPR012885	Sdz-33, F-box domain
CB4856_g7718.t2	IPR053222	Zygotic Embryogenesis-Associated Protein
CB4856_g3532.t1	IPR019428	7TM GPCR, serpentine receptor class r (Str)
CB4856_g13299.t2	IPR003112	Olfactomedin-like domain
CB4856_g13299.t2	IPR050605	Olfactomedin-like domain-containing protein
CB4856_g13299.t2	IPR008160	Collagen triple helix repeat
CB4856_g4864.t1	IPR036872	CH domain superfamily
CB4856_g4864.t1	IPR001605	Pleckstrin homology domain, spectrin-type
CB4856_g4864.t1	IPR018159	Spectrin/alpha-actinin
CB4856_g4864.t1	IPR001715	Calponin homology domain
CB4856_g4864.t1	IPR001452	SH3 domain
CB4856_g4864.t1	IPR041681	Pleckstrin homology domain 9
CB4856_g4864.t1	IPR002017	Spectrin repeat
CB4856_g4864.t1	IPR036028	SH3-like domain superfamily
CB4856_g4864.t1	IPR011993	PH-like domain superfamily
CB4856_g4864.t1	IPR001849	Pleckstrin homology domain
CB4856_g4864.t1	IPR001589	Actinin-type actin-binding domain, conserved site
CB4856_g1983.t1	IPR006029	Neurotransmitter-gated ion-channel transmembrane domain
CB4856_g1983.t1	IPR006202	Neurotransmitter-gated ion-channel ligand-binding domain
CB4856_g1983.t1	IPR006201	Neurotransmitter-gated ion-channel
CB4856_g1983.t1	IPR036734	Neurotransmitter-gated ion-channel ligand-binding domain superfamily
CB4856_g1983.t1	IPR018000	Neurotransmitter-gated ion-channel, conserved site
CB4856_g1983.t1	IPR036719	Neurotransmitter-gated ion-channel transmembrane domain superfamily
CB4856_g1983.t1	IPR038050	Neuronal acetylcholine receptor
CB4856_g9911.t2	IPR007886	Alanine dehydrogenase/pyridine nucleotide transhydrogenase, N-terminal
CB4856_g9911.t2	IPR005097	Saccharopine dehydrogenase, NADP binding domain
CB4856_g9911.t2	IPR051168	Alpha-aminoadipic semialdehyde synthase
CB4856_g9911.t2	IPR032095	Saccharopine dehydrogenase-like, C-terminal
CB4856_g9911.t2	IPR007698	Alanine dehydrogenase/pyridine nucleotide transhydrogenase, NAD(H)-binding domain
CB4856_g9911.t2	IPR036291	NAD(P)-binding domain superfamily
CB4856_g17335.t1	IPR000727	Target SNARE coiled-coil homology domain
CB4856_g17335.t1	IPR006012	Syntaxin/epimorphin, conserved site
CB4856_g995.t1	IPR009829	Spindle and kinetochore-associated protein 1
CB4856_g995.t1	IPR042031	SKA1 microtubule binding domain superfamily
CB4856_g20425.t1	IPR010291	Ion channel regulatory protein, UNC-93
CB4856_g20425.t1	IPR036259	MFS transporter superfamily
CB4856_g20425.t1	IPR051617	UNC-93-like transmembrane regulator
CB4856_g7910.t1	IPR000210	BTB/POZ domain
CB4856_g7910.t1	IPR052664	BTB and MATH domain-containing protein
CB4856_g7910.t1	IPR011333	SKP1/BTB/POZ domain superfamily
CB4856_g7910.t1	IPR008974	TRAF-like
CB4856_g7910.t1	IPR002083	MATH/TRAF domain
CB4856_g12960.t1	IPR010756	Telomere length and silencing protein 1-like
CB4856_g14332.t1	IPR050875	Troponin I
CB4856_g14332.t1	IPR038077	Troponin domain superfamily
CB4856_g14332.t1	IPR001978	Troponin
CB4856_g18715.t1	IPR020845	AMP-binding, conserved site
CB4856_g18715.t1	IPR000873	AMP-dependent synthetase/ligase domain
CB4856_g18715.t1	IPR042099	ANL, N-terminal domain
CB4856_g18715.t1	IPR045851	AMP-binding enzyme, C-terminal domain superfamily
CB4856_g399.t1	IPR054532	TPL/SMU1, LisH-like dimerisation domain
CB4856_g399.t1	IPR001680	WD40 repeat
CB4856_g399.t1	IPR020472	PAC1/LIS1-like, WD-40 repeat
CB4856_g399.t1	IPR015943	WD40/YVTN repeat-like-containing domain superfamily
CB4856_g399.t1	IPR006595	CTLH, C-terminal LisH motif
CB4856_g399.t1	IPR045184	WD40 repeat-containing protein SMU1
CB4856_g399.t1	IPR036322	WD40-repeat-containing domain superfamily
CB4856_g399.t1	IPR006594	LIS1 homology motif
CB4856_g1952.t1	IPR029058	Alpha/Beta hydrolase fold
CB4856_g1952.t1	IPR002918	Lipase EstA/Esterase EstB
CB4856_g12433.t1	IPR001841	Zinc finger, RING-type
CB4856_g12433.t1	IPR013083	Zinc finger, RING/FYVE/PHD-type
CB4856_g18347.t1	IPR055492	Domain of unknown function DUF7064
CB4856_g13037.t1	IPR029044	Nucleotide-diphospho-sugar transferases
CB4856_g13037.t1	IPR001173	Glycosyltransferase 2-like
CB4856_g15327.t1	IPR020846	Major facilitator superfamily domain
CB4856_g15327.t1	IPR036259	MFS transporter superfamily
CB4856_g15327.t1	IPR011701	Major facilitator superfamily
CB4856_g14317.t2	IPR047153	TRIM45/56/19-like
CB4856_g14317.t2	IPR001841	Zinc finger, RING-type
CB4856_g14317.t2	IPR017907	Zinc finger, RING-type, conserved site
CB4856_g14317.t2	IPR013083	Zinc finger, RING/FYVE/PHD-type
CB4856_g14317.t2	IPR027370	Zinc finger, RING-type, eukaryotic
CB4856_g18556.t1	IPR003347	JmjC domain
CB4856_g18556.t1	IPR050690	JHDM1 Histone Demethylase
CB4856_g18556.t1	IPR041667	Cupin-like domain 8
CB4856_g15271.t1	IPR040815	Nas2, N-terminal
CB4856_g15271.t1	IPR036034	PDZ superfamily
CB4856_g15271.t1	IPR035269	26S Proteasome non-ATPase regulatory subunit 9
CB4856_g15271.t1	IPR041489	PDZ domain 6
CB4856_g5415.t1	IPR013961	RAI1-like
CB4856_g5415.t1	IPR039039	RAI1-like family
CB4856_g21537.t1	IPR019430	7TM GPCR, serpentine receptor class x (Srx)
CB4856_g5377.t1	IPR031259	Intracellular lipid binding protein
CB4856_g5377.t1	IPR000566	Lipocalin/cytosolic fatty-acid binding domain
CB4856_g5377.t1	IPR000463	Cytosolic fatty-acid binding
CB4856_g5377.t1	IPR012674	Calycin
CB4856_g14965.t1	IPR006202	Neurotransmitter-gated ion-channel ligand-binding domain
CB4856_g14965.t1	IPR036734	Neurotransmitter-gated ion-channel ligand-binding domain superfamily
CB4856_g14965.t1	IPR036719	Neurotransmitter-gated ion-channel transmembrane domain superfamily
CB4856_g14965.t1	IPR002394	Nicotinic acetylcholine receptor
CB4856_g14965.t1	IPR006029	Neurotransmitter-gated ion-channel transmembrane domain
CB4856_g14965.t1	IPR038050	Neuronal acetylcholine receptor
CB4856_g14965.t1	IPR018000	Neurotransmitter-gated ion-channel, conserved site
CB4856_g14965.t1	IPR006201	Neurotransmitter-gated ion-channel
CB4856_g10352.t1	IPR000608	Ubiquitin-conjugating (UBC), catalytic core domain
CB4856_g10352.t1	IPR016135	Ubiquitin-conjugating enzyme/RWD-like
CB4856_g10352.t1	IPR023313	Ubiquitin-conjugating enzyme, active site
CB4856_g16154.t2	IPR001507	Zona pellucida domain
CB4856_g16154.t2	IPR056953	Cuticlin, N-terminal domain
CB4856_g16154.t2	IPR051962	Cuticlin domain-containing protein
CB4856_g16154.t2	IPR057475	Cuticlin, C-terminal domain
CB4856_g21736.t1	IPR007233	Trafficking protein particle complex subunit
CB4856_g21736.t1	IPR011012	Longin-like domain superfamily
CB4856_g20736.t1	IPR000101	Gamma-glutamyltranspeptidase
CB4856_g20736.t1	IPR043137	Gamma-glutamyltranspeptidase, small subunit, C-terminal domain
CB4856_g20736.t1	IPR043138	Gamma-glutamyltranspeptidase, large subunit
CB4856_g20736.t1	IPR029055	Nucleophile aminohydrolases, N-terminal
CB4856_g9001.t1	IPR010684	RNA polymerase II transcription factor SIII, subunit A
CB4856_g9001.t1	IPR051870	Elongin-A domain-containing protein
CB4856_g19665.t1	IPR005331	Sulfotransferase
CB4856_g19665.t1	IPR007669	Carbohydrate sulfotransferase Chst-1-like
CB4856_g1759.t1	IPR036388	Winged helix-like DNA-binding domain superfamily
CB4856_g1759.t1	IPR001766	Fork head domain
CB4856_g1759.t1	IPR036390	Winged helix DNA-binding domain superfamily
CB4856_g1759.t1	IPR030456	Fork head domain conserved site 2
CB4856_g1759.t1	IPR050211	Forkhead box domain-containing protein
CB4856_g4982.t1	IPR006342	Methyltransferase FkbM
CB4856_g13207.t1	IPR018114	Serine proteases, trypsin family, histidine active site
CB4856_g13207.t1	IPR001254	Serine proteases, trypsin domain
CB4856_g13207.t1	IPR009003	Peptidase S1, PA clan
CB4856_g13207.t1	IPR001314	Peptidase S1A, chymotrypsin family
CB4856_g13207.t1	IPR043504	Peptidase S1, PA clan, chymotrypsin-like fold
CB4856_g13207.t1	IPR005514	Chymotrypsin family Peptidase-S1
CB4856_g17319.t1	IPR001810	F-box domain
CB4856_g17319.t1	IPR012885	Sdz-33, F-box domain
CB4856_g17319.t1	IPR053222	Zygotic Embryogenesis-Associated Protein
CB4856_g7248.t1	IPR053220	Nematode receptor-like serpentine class H
CB4856_g7248.t1	IPR019422	7TM GPCR, serpentine receptor class h (Srh)
CB4856_g21048.t2	IPR036028	SH3-like domain superfamily
CB4856_g21048.t2	IPR036034	PDZ superfamily
CB4856_g21048.t2	IPR001478	PDZ domain
CB4856_g21048.t2	IPR027417	P-loop containing nucleoside triphosphate hydrolase
CB4856_g21048.t2	IPR008145	Guanylate kinase/L-type calcium channel beta subunit
CB4856_g21048.t2	IPR008144	Guanylate kinase-like domain
CB4856_g21048.t2	IPR001452	SH3 domain
CB4856_g21048.t2	IPR050716	Membrane-associated guanylate kinase
CB4856_g21048.t2	IPR020590	Guanylate kinase, conserved site
CB4856_g8006.t1	IPR052667	E3 ubiquitin-protein ligase RING-type
CB4856_g8006.t1	IPR001841	Zinc finger, RING-type
CB4856_g8006.t1	IPR000315	B-box-type zinc finger
CB4856_g8006.t1	IPR017907	Zinc finger, RING-type, conserved site
CB4856_g8006.t1	IPR013083	Zinc finger, RING/FYVE/PHD-type
CB4856_g11881.t1	IPR001357	BRCT domain
CB4856_g11881.t1	IPR002110	Ankyrin repeat
CB4856_g11881.t1	IPR036770	Ankyrin repeat-containing domain superfamily
CB4856_g11881.t1	IPR036420	BRCT domain superfamily
CB4856_g11881.t1	IPR053345	Ankyrin repeat-containing protein
CB4856_g18285.t2	IPR037665	Nucleoporin peptidase S59-like
CB4856_g20103.t1	IPR039212	Ribosome-binding factor A, mitochondrial
CB4856_g20103.t1	IPR000238	Ribosome-binding factor A
CB4856_g20103.t1	IPR023799	Ribosome-binding factor A domain superfamily
CB4856_g20103.t1	IPR015946	K homology domain-like, alpha/beta
CB4856_g16604.t1	IPR000719	Protein kinase domain
CB4856_g16604.t1	IPR050494	Serine/threonine and dual-specificity kinase
CB4856_g16604.t1	IPR011009	Protein kinase-like domain superfamily
CB4856_g16604.t1	IPR008271	Serine/threonine-protein kinase, active site
CB4856_g38.t2	IPR000922	D-galactoside/L-rhamnose binding SUEL lectin domain
CB4856_g38.t2	IPR043159	D-galactoside/L-rhamnose binding SUEL lectin domain superfamily
CB4856_g16335.t1	IPR056674	Protein of unknown function DUF7772
CB4856_g6142.t1	IPR001810	F-box domain
CB4856_g6142.t1	IPR036047	F-box-like domain superfamily
CB4856_g6142.t1	IPR040161	F-box A protein FB224
CB4856_g6142.t1	IPR002900	Domain of unknown function DUF38/FTH, Caenorhabditis species
CB4856_g2581.t1	IPR019428	7TM GPCR, serpentine receptor class r (Str)
CB4856_g8853.t1	IPR013087	Zinc finger C2H2-type
CB4856_g8853.t1	IPR036236	Zinc finger C2H2 superfamily
CB4856_g8853.t1	IPR050331	Zinc finger
CB4856_g9452.t1	IPR027417	P-loop containing nucleoside triphosphate hydrolase
CB4856_g9452.t1	IPR013641	Protein KTI12/L-seryl-tRNA(Sec) kinase
CB4856_g9452.t1	IPR052648	L-seryl-tRNA(Sec) kinase
CB4856_g13284.t1	IPR039962	Uncharacterized protein ZC21.8
CB4856_g22358.t1	IPR029058	Alpha/Beta hydrolase fold
CB4856_g22358.t1	IPR002921	Fungal lipase-type domain
CB4856_g13475.t1	IPR036612	K Homology domain, type 1 superfamily
CB4856_g13475.t1	IPR004087	K Homology domain
CB4856_g13475.t1	IPR015096	Far upstream element-binding protein, C-terminal
CB4856_g13475.t1	IPR004088	K Homology domain, type 1
CB4856_g918.t1	IPR036465	von Willebrand factor A-like domain superfamily
CB4856_g918.t1	IPR027040	26S proteasome non-ATPase regulatory subunit 4
CB4856_g918.t1	IPR003903	Ubiquitin interacting motif
CB4856_g918.t1	IPR002035	von Willebrand factor, type A
CB4856_g736.t2	IPR006588	Peptide N glycanase, PAW domain
CB4856_g736.t2	IPR008979	Galactose-binding-like domain superfamily
CB4856_g736.t2	IPR038680	PAW domain superfamily
CB4856_g9701.t1	IPR042222	Dynein heavy chain, domain 2, N-terminal
CB4856_g9701.t1	IPR027417	P-loop containing nucleoside triphosphate hydrolase
CB4856_g9701.t1	IPR013602	Dynein heavy chain, linker
CB4856_g11938.t1	IPR009658	Domain of unknown function DUF1248
CB4856_g11938.t1	IPR016181	Acyl-CoA N-acyltransferase
CB4856_g1018.t1	IPR051383	Cytochrome c oxidase assembly protein COX19
CB4856_g1018.t1	IPR010625	CHCH
CB4856_g3756.t1	IPR007284	Ground-like domain
CB4856_g13390.t1	IPR027417	P-loop containing nucleoside triphosphate hydrolase
CB4856_g13390.t1	IPR001019	Guanine nucleotide binding protein (G-protein), alpha subunit
CB4856_g13390.t1	IPR011025	G protein alpha subunit, helical insertion
CB4856_g12829.t1	IPR013083	Zinc finger, RING/FYVE/PHD-type
CB4856_g12829.t1	IPR002717	Histone acetyltransferase domain, MYST-type
CB4856_g12829.t1	IPR011011	Zinc finger, FYVE/PHD-type
CB4856_g12829.t1	IPR036388	Winged helix-like DNA-binding domain superfamily
CB4856_g12829.t1	IPR050603	MYST family histone acetyltransferases
CB4856_g12829.t1	IPR016181	Acyl-CoA N-acyltransferase
CB4856_g12829.t1	IPR001965	Zinc finger, PHD-type
CB4856_g6348.t1	IPR019422	7TM GPCR, serpentine receptor class h (Srh)
CB4856_g21192.t1	IPR036291	NAD(P)-binding domain superfamily
CB4856_g21192.t1	IPR020904	Short-chain dehydrogenase/reductase, conserved site
CB4856_g21192.t1	IPR002347	Short-chain dehydrogenase/reductase SDR
CB4856_g7049.t1	IPR001810	F-box domain
CB4856_g7049.t1	IPR002900	Domain of unknown function DUF38/FTH, Caenorhabditis species
CB4856_g7049.t1	IPR040161	F-box A protein FB224
CB4856_g20968.t1	IPR009545	Tight junction protein, claudin-like
CB4856_g5317.t1	IPR056721	Calcium homeostasis endoplasmic reticulum protein, DUF7819
CB4856_g5317.t1	IPR000467	G-patch domain
CB4856_g5317.t1	IPR008942	ENTH/VHS
CB4856_g5317.t1	IPR006569	CID domain
CB4856_g15557.t1	IPR036259	MFS transporter superfamily
CB4856_g15557.t1	IPR005828	Major facilitator, sugar transporter-like
CB4856_g15557.t1	IPR020846	Major facilitator superfamily domain
CB4856_g15557.t1	IPR005829	Sugar transporter, conserved site
CB4856_g17942.t1	IPR000859	CUB domain
CB4856_g17942.t1	IPR016187	C-type lectin fold
CB4856_g17942.t1	IPR035914	Spermadhesin, CUB domain superfamily
CB4856_g14264.t1	IPR056868	Lipocalin domain, nematodes
CB4856_g14264.t1	IPR012674	Calycin
CB4856_g21183.t1	IPR004296	DUF236 repeat
CB4856_g4504.t1	IPR004156	Organic anion transporter polypeptide
CB4856_g4504.t1	IPR036259	MFS transporter superfamily
CB4856_g4504.t1	IPR036058	Kazal domain superfamily
CB4856_g9629.t1	IPR006149	EB domain
CB4856_g7796.t1	IPR053222	Zygotic Embryogenesis-Associated Protein
CB4856_g7796.t1	IPR012885	Sdz-33, F-box domain
CB4856_g14207.t2	IPR013087	Zinc finger C2H2-type
CB4856_g14207.t2	IPR051969	Zinc-finger DNA-binding transcription regulators
CB4856_g14207.t2	IPR003604	Matrin/U1-C-like, C2H2-type zinc finger
CB4856_g14207.t2	IPR036236	Zinc finger C2H2 superfamily
CB4856_g12847.t1	IPR046401	Fat storage-inducing transmembrane protein 1/2
CB4856_g12847.t1	IPR019388	Fat storage-inducing transmembrane protein
CB4856_g14328.t1	IPR036640	ABC transporter type 1, transmembrane domain superfamily
CB4856_g14328.t1	IPR011527	ABC transporter type 1, transmembrane domain
CB4856_g14328.t1	IPR003439	ABC transporter-like, ATP-binding domain
CB4856_g14328.t1	IPR017871	ABC transporter-like, conserved site
CB4856_g14328.t1	IPR027417	P-loop containing nucleoside triphosphate hydrolase
CB4856_g14328.t1	IPR039421	Type 1 protein exporter
CB4856_g14328.t1	IPR003593	AAA+ ATPase domain
CB4856_g6926.t1	IPR051022	Notch Signaling and Cell Fate Determination
CB4856_g6926.t1	IPR000742	EGF-like domain
CB4856_g6926.t1	IPR001873	Epithelial sodium channel
CB4856_g6926.t1	IPR001881	EGF-like calcium-binding domain
CB4856_g15329.t1	IPR029602	Intraflagellar transport protein 74
CB4856_g20757.t1	IPR035753	RIMS-binding protein, second SH3 domain
CB4856_g20757.t1	IPR001452	SH3 domain
CB4856_g20757.t1	IPR003961	Fibronectin type III
CB4856_g20757.t1	IPR036028	SH3-like domain superfamily
CB4856_g20757.t1	IPR013783	Immunoglobulin-like fold
CB4856_g20757.t1	IPR040325	RIMS-binding protein 1/2/3
CB4856_g20757.t1	IPR036116	Fibronectin type III superfamily
CB4856_g20757.t1	IPR035755	RIMS-binding protein, third SH3 domain
CB4856_g20757.t1	IPR057884	RIMS-binding protein 1/2/3, Fn3 domain
CB4856_g19337.t1	IPR000237	GRIP domain
CB4856_g19337.t1	IPR032023	GCC2, Rab binding domain
CB4856_g19337.t1	IPR051952	Golgi-associated and autophagy-related protein
CB4856_g12845.t1	IPR004151	7TM GPCR, serpentine receptor class e (Sre)
CB4856_g7632.t1	IPR000175	Sodium:neurotransmitter symporter
CB4856_g7632.t1	IPR037272	Sodium:neurotransmitter symporter superfamily
CB4856_g12413.t1	IPR000794	Beta-ketoacyl synthase
CB4856_g12413.t1	IPR016039	Thiolase-like
CB4856_g12413.t1	IPR018201	Beta-ketoacyl synthase, active site
CB4856_g12413.t1	IPR020841	Polyketide synthase, beta-ketoacyl synthase domain
CB4856_g12413.t1	IPR014030	Beta-ketoacyl synthase-like, N-terminal
CB4856_g12413.t1	IPR014031	Beta-ketoacyl synthase, C-terminal
CB4856_g20805.t1	IPR012677	Nucleotide-binding alpha-beta plait domain superfamily
CB4856_g6188.t1	IPR019420	7TM GPCR, serpentine receptor class bc (Srbc)
CB4856_g13590.t1	IPR036188	FAD/NAD(P)-binding domain superfamily
CB4856_g13590.t1	IPR000960	Flavin monooxygenase FMO
CB4856_g13590.t1	IPR020946	Flavin monooxygenase-like
CB4856_g13590.t1	IPR050346	Flavin-containing monooxygenases-like
CB4856_g13686.t1	IPR012340	Nucleic acid-binding, OB-fold
CB4856_g5337.t1	IPR002347	Short-chain dehydrogenase/reductase SDR
CB4856_g5337.t1	IPR051468	Fungal Secondary Metabolite SDRs
CB4856_g5337.t1	IPR036291	NAD(P)-binding domain superfamily
CB4856_g10176.t1	IPR029055	Nucleophile aminohydrolases, N-terminal
CB4856_g10176.t1	IPR023333	Proteasome B-type subunit
CB4856_g10176.t1	IPR016050	Proteasome beta-type subunit, conserved site
CB4856_g10176.t1	IPR001353	Proteasome, subunit alpha/beta
CB4856_g10176.t1	IPR000243	Peptidase T1A, proteasome beta-subunit
CB4856_g5819.t1	IPR019428	7TM GPCR, serpentine receptor class r (Str)
CB4856_g10431.t2	IPR007284	Ground-like domain
CB4856_g18283.t1	IPR014025	Glutaredoxin subgroup
CB4856_g18283.t1	IPR002109	Glutaredoxin
CB4856_g18283.t1	IPR036249	Thioredoxin-like superfamily
CB4856_g18286.t1	IPR014025	Glutaredoxin subgroup
CB4856_g18286.t1	IPR002109	Glutaredoxin
CB4856_g18286.t1	IPR036249	Thioredoxin-like superfamily
CB4856_g16317.t1	IPR000276	G protein-coupled receptor, rhodopsin-like
CB4856_g2248.t1	IPR019420	7TM GPCR, serpentine receptor class bc (Srbc)
CB4856_g18984.t1	IPR000754	Small ribosomal subunit protein uS9
CB4856_g18984.t1	IPR020568	Ribosomal protein uS5 domain 2-type superfamily
CB4856_g18984.t1	IPR014721	Small ribosomal subunit protein uS5 domain 2-type fold, subgroup
CB4856_g14349.t1	IPR008139	Saposin B type domain
CB4856_g14349.t1	IPR011001	Saposin-like
CB4856_g7306.t1	IPR000477	Reverse transcriptase domain
CB4856_g7306.t1	IPR043502	DNA/RNA polymerase superfamily
CB4856_g7306.t1	IPR036397	Ribonuclease H superfamily
CB4856_g7306.t1	IPR001584	Integrase, catalytic core
CB4856_g7306.t1	IPR008042	Retrotransposon, Pao
CB4856_g7306.t1	IPR043128	Reverse transcriptase/Diguanylate cyclase domain
CB4856_g7306.t1	IPR040676	Domain of unknown function DUF5641
CB4856_g7306.t1	IPR041588	Integrase zinc-binding domain
CB4856_g7306.t1	IPR012337	Ribonuclease H-like superfamily
CB4856_g9288.t1	IPR040079	Glutathione transferase family
CB4856_g9288.t1	IPR026928	FAX/IsoI-like
CB4856_g9288.t1	IPR036249	Thioredoxin-like superfamily
CB4856_g9288.t1	IPR033468	Metaxin, glutathione S-transferase domain
CB4856_g9288.t1	IPR012336	Thioredoxin-like fold
CB4856_g9288.t1	IPR050931	Mitochondrial Protein Transport Metaxin
CB4856_g9288.t1	IPR036282	Glutathione S-transferase, C-terminal domain superfamily
CB4856_g13685.t1	IPR037895	NudC domain-containing protein 1
CB4856_g13882.t1	IPR007150	HUS1/Mec3
CB4856_g13882.t1	IPR016580	HUS1
CB4856_g20010.t1	IPR000731	Sterol-sensing domain
CB4856_g20010.t1	IPR051697	Patched domain-containing protein
CB4856_g20010.t1	IPR003392	Patched domain-containing protein, SSD domain
CB4856_g3628.t1	IPR019422	7TM GPCR, serpentine receptor class h (Srh)
CB4856_g3628.t1	IPR053220	Nematode receptor-like serpentine class H
CB4856_g8904.t1	IPR027517	Deoxyhypusine hydroxylase
CB4856_g8904.t1	IPR004155	PBS lyase HEAT-like repeat
CB4856_g8904.t1	IPR021133	HEAT, type 2
CB4856_g8904.t1	IPR016024	Armadillo-type fold
CB4856_g8904.t1	IPR011989	Armadillo-like helical
CB4856_g5569.t1	IPR000859	CUB domain
CB4856_g5569.t1	IPR035914	Spermadhesin, CUB domain superfamily
CB4856_g5569.t1	IPR001304	C-type lectin-like
CB4856_g5569.t1	IPR016187	C-type lectin fold
CB4856_g5569.t1	IPR053119	Cubilin domain-containing protein
CB4856_g5569.t1	IPR016186	C-type lectin-like/link domain superfamily
CB4856_g7275.t1	IPR053220	Nematode receptor-like serpentine class H
CB4856_g7275.t1	IPR019422	7TM GPCR, serpentine receptor class h (Srh)
CB4856_g14886.t1	IPR000719	Protein kinase domain
CB4856_g14886.t1	IPR011009	Protein kinase-like domain superfamily
CB4856_g14886.t1	IPR050235	Casein Kinase 1 Ser/Thr Protein Kinase
CB4856_g14886.t1	IPR047916	Tau-tubulin kinase homolog Asator-like, catalytic domain
CB4856_g11767.t1	IPR003092	Two pore domain potassium channel, TASK family
CB4856_g11767.t1	IPR003280	Two pore domain potassium channel
CB4856_g11767.t1	IPR013099	Potassium channel domain
CB4856_g7583.t1	IPR021942	Protein of unknown function DUF3557
CB4856_g14572.t1	IPR017972	Cytochrome P450, conserved site
CB4856_g14572.t1	IPR001128	Cytochrome P450
CB4856_g14572.t1	IPR036396	Cytochrome P450 superfamily
CB4856_g14572.t1	IPR002401	Cytochrome P450, E-class, group I
CB4856_g14572.t1	IPR050476	Insect Cytochrome P450 Detoxification
CB4856_g6656.t1	IPR005162	Retrotransposon gag domain
CB4856_g3455.t1	IPR007482	Protein-tyrosine phosphatase-like, PTPLA
CB4856_g6398.t1	IPR002900	Domain of unknown function DUF38/FTH, Caenorhabditis species
CB4856_g12816.t1	IPR019168	Nuclear envelope phosphatase-regulatory subunit 1
CB4856_g19937.t1	IPR050156	Threonylcarbamoyl-AMP synthase, SUA5
CB4856_g19937.t1	IPR017945	DHBP synthase RibB-like alpha/beta domain superfamily
CB4856_g19937.t1	IPR006070	Threonylcarbamoyl-AMP synthase-like domain
CB4856_g21622.t1	IPR000536	Nuclear hormone receptor, ligand-binding domain
CB4856_g21622.t1	IPR051152	Caenorhabditis elegans Orphan Nuclear Receptors
CB4856_g21622.t1	IPR035500	Nuclear hormone receptor-like domain superfamily
CB4856_g2887.t1	IPR001232	S-phase kinase-associated protein 1-like
CB4856_g2887.t1	IPR016897	S-phase kinase-associated protein 1
CB4856_g2887.t1	IPR016073	SKP1 component, POZ domain
CB4856_g2887.t1	IPR016072	SKP1 component, dimerisation
CB4856_g2887.t1	IPR036296	SKP1-like, dimerisation domain superfamily
CB4856_g2887.t1	IPR011333	SKP1/BTB/POZ domain superfamily
CB4856_g27.t1	IPR000731	Sterol-sensing domain
CB4856_g27.t1	IPR003392	Patched domain-containing protein, SSD domain
CB4856_g27.t1	IPR051697	Patched domain-containing protein
CB4856_g8902.t1	IPR003165	Piwi domain
CB4856_g8902.t1	IPR003100	PAZ domain
CB4856_g8902.t1	IPR036397	Ribonuclease H superfamily
CB4856_g8902.t1	IPR012337	Ribonuclease H-like superfamily
CB4856_g8902.t1	IPR036085	PAZ domain superfamily
CB4856_g22266.t1	IPR027417	P-loop containing nucleoside triphosphate hydrolase
CB4856_g22266.t1	IPR001650	Helicase, C-terminal domain-like
CB4856_g22266.t1	IPR014001	Helicase superfamily 1/2, ATP-binding domain
CB4856_g22266.t1	IPR050079	DEAD box RNA helicase
CB4856_g22266.t1	IPR011545	DEAD/DEAH-box helicase domain
CB4856_g22266.t1	IPR000629	ATP-dependent RNA helicase DEAD-box, conserved site
CB4856_g22321.t1	IPR036855	Zinc finger, CCCH-type superfamily
CB4856_g22321.t1	IPR000571	Zinc finger, CCCH-type
CB4856_g22321.t1	IPR045877	RNA-binding protein ZFP36-like
CB4856_g5424.t1	IPR035896	AN1-like Zinc finger
CB4856_g5424.t1	IPR000058	Zinc finger, AN1-type
CB4856_g5424.t1	IPR057357	ZFAND2A/B-like, C2H2 zinc finger
CB4856_g20993.t1	IPR038765	Papain-like cysteine peptidase superfamily
CB4856_g20993.t1	IPR024453	Permuted papain-like amidase enzyme, YaeF/YiiX, C92 family
CB4856_g10006.t1	IPR010987	Glutathione S-transferase, C-terminal-like
CB4856_g10006.t1	IPR004045	Glutathione S-transferase, N-terminal
CB4856_g10006.t1	IPR004046	Glutathione S-transferase, C-terminal
CB4856_g10006.t1	IPR050213	Glutathione S-transferase superfamily
CB4856_g10006.t1	IPR036249	Thioredoxin-like superfamily
CB4856_g10006.t1	IPR040079	Glutathione transferase family
CB4856_g10006.t1	IPR036282	Glutathione S-transferase, C-terminal domain superfamily
CB4856_g3603.t1	IPR002542	T20D4.11-like domain
CB4856_g3603.t1	IPR016638	Uncharacterised protein family UPF0376
CB4856_g16835.t1	IPR051962	Cuticlin domain-containing protein
CB4856_g16835.t1	IPR001507	Zona pellucida domain
CB4856_g16835.t1	IPR057475	Cuticlin, C-terminal domain
CB4856_g20272.t1	IPR032675	Leucine-rich repeat domain superfamily
CB4856_g20272.t1	IPR016024	Armadillo-type fold
CB4856_g20272.t1	IPR001611	Leucine-rich repeat
CB4856_g20272.t1	IPR051341	Zyg-11-related ubiquitin ligase adapter protein
CB4856_g20272.t1	IPR056845	Zer-1-like, leucine-rich repeats region
CB4856_g11458.t1	IPR019425	7TM GPCR, serpentine receptor class t (Srt)
CB4856_g19446.t2	IPR010286	METTL16/RlmF family
CB4856_g19446.t2	IPR017182	Methyltransferase METTL16/PsiM
CB4856_g19446.t2	IPR029063	S-adenosyl-L-methionine-dependent methyltransferase superfamily
CB4856_g17151.t1	IPR016715	Platelet-activating factor acetylhydrolase-like, eukaryote
CB4856_g17151.t1	IPR029058	Alpha/Beta hydrolase fold
CB4856_g2420.t1	IPR019423	7TM GPCR, serpentine receptor class j (Srj)
CB4856_g21667.t1	IPR020904	Short-chain dehydrogenase/reductase, conserved site
CB4856_g21667.t1	IPR002347	Short-chain dehydrogenase/reductase SDR
CB4856_g21667.t1	IPR036291	NAD(P)-binding domain superfamily
CB4856_g2441.t1	IPR008166	Glycosyltransferase family 92
CB4856_g9461.t1	IPR023214	HAD superfamily
CB4856_g9461.t1	IPR044492	P-type ATPase, haloacid dehalogenase domain
CB4856_g9461.t1	IPR008250	P-type ATPase, A domain superfamily
CB4856_g9461.t1	IPR001757	P-type ATPase
CB4856_g9461.t1	IPR018303	P-type ATPase, phosphorylation site
CB4856_g9461.t1	IPR023299	P-type ATPase, cytoplasmic domain N
CB4856_g9461.t1	IPR032631	P-type ATPase, N-terminal
CB4856_g9461.t1	IPR006539	P-type ATPase, subfamily IV
CB4856_g9461.t1	IPR023298	P-type ATPase, transmembrane domain superfamily
CB4856_g9461.t1	IPR036412	HAD-like superfamily
CB4856_g9461.t1	IPR032630	P-type ATPase, C-terminal
CB4856_g6722.t1	IPR016125	Peptidase C15, pyroglutamyl peptidase I-like
CB4856_g6722.t1	IPR036440	Peptidase C15, pyroglutamyl peptidase I-like superfamily
CB4856_g6722.t1	IPR010381	Putative pyroglutamyl peptidase 1
CB4856_g14040.t1	IPR036259	MFS transporter superfamily
CB4856_g14040.t1	IPR050382	Major Facilitator Superfamily Sodium/Anion Cotransporter
CB4856_g14040.t1	IPR011701	Major facilitator superfamily
CB4856_g14040.t1	IPR020846	Major facilitator superfamily domain
CB4856_g2320.t1	IPR001304	C-type lectin-like
CB4856_g2320.t1	IPR016186	C-type lectin-like/link domain superfamily
CB4856_g2320.t1	IPR016187	C-type lectin fold
CB4856_g7872.t1	IPR001810	F-box domain
CB4856_g7872.t1	IPR040161	F-box A protein FB224
CB4856_g7872.t1	IPR002900	Domain of unknown function DUF38/FTH, Caenorhabditis species
CB4856_g7872.t1	IPR036047	F-box-like domain superfamily
CB4856_g11460.t2	IPR002695	Bifunctional purine biosynthesis protein PurH-like
CB4856_g11460.t2	IPR024051	AICAR transformylase, duplicated domain superfamily
CB4856_g11460.t2	IPR016193	Cytidine deaminase-like
CB4856_g18247.t1	IPR045242	Syntaxin
CB4856_g18247.t1	IPR000727	Target SNARE coiled-coil homology domain
CB4856_g18247.t1	IPR010989	SNARE
CB4856_g21795.t1	IPR005123	Oxoglutarate/iron-dependent dioxygenase domain
CB4856_g21795.t1	IPR006620	Prolyl 4-hydroxylase, alpha subunit
CB4856_g21795.t1	IPR045054	Prolyl 4-hydroxylase
CB4856_g21795.t1	IPR044862	Prolyl 4-hydroxylase alpha subunit, Fe(2+) 2OG dioxygenase domain
CB4856_g443.t1	IPR004911	Gamma interferon inducible lysosomal thiol reductase GILT
CB4856_g18548.t1	IPR013766	Thioredoxin domain
CB4856_g18548.t1	IPR036249	Thioredoxin-like superfamily
CB4856_g5729.t1	IPR043129	ATPase, nucleotide binding domain
CB4856_g5729.t1	IPR017861	Kae1/TsaD family
CB4856_g5729.t1	IPR000905	Gcp-like domain
CB4856_g5729.t1	IPR022450	tRNA N6-adenosine threonylcarbamoyltransferase, TsaD
CB4856_g716.t1	IPR000118	Granulin
CB4856_g716.t1	IPR039036	Granulin family
CB4856_g716.t1	IPR037277	Granulin superfamily
CB4856_g21478.t1	IPR019428	7TM GPCR, serpentine receptor class r (Str)
CB4856_g6005.t1	IPR013088	Zinc finger, NHR/GATA-type
CB4856_g6005.t1	IPR001628	Zinc finger, nuclear hormone receptor-type
CB4856_g6005.t1	IPR000536	Nuclear hormone receptor, ligand-binding domain
CB4856_g6005.t1	IPR035500	Nuclear hormone receptor-like domain superfamily
CB4856_g11795.t3	IPR050588	With No Lysine (K) Ser/Thr Protein Kinase
CB4856_g11795.t3	IPR011009	Protein kinase-like domain superfamily
CB4856_g11795.t3	IPR056865	Serine/threonine-protein kinase WNK, CCTL2 domain
CB4856_g11795.t3	IPR008271	Serine/threonine-protein kinase, active site
CB4856_g11795.t3	IPR000719	Protein kinase domain
CB4856_g11795.t3	IPR024678	Serine/threonine-protein kinase OSR1/WNK, CCT domain
CB4856_g10803.t1	IPR019428	7TM GPCR, serpentine receptor class r (Str)
CB4856_g7875.t1	IPR021942	Protein of unknown function DUF3557
CB4856_g935.t1	IPR047916	Tau-tubulin kinase homolog Asator-like, catalytic domain
CB4856_g935.t1	IPR000719	Protein kinase domain
CB4856_g935.t1	IPR011009	Protein kinase-like domain superfamily
CB4856_g935.t1	IPR050235	Casein Kinase 1 Ser/Thr Protein Kinase
CB4856_g5609.t1	IPR000535	Major sperm protein (MSP) domain
CB4856_g5609.t1	IPR013783	Immunoglobulin-like fold
CB4856_g5609.t1	IPR008962	PapD-like superfamily
CB4856_g14372.t1	IPR008139	Saposin B type domain
CB4856_g14372.t1	IPR011001	Saposin-like
CB4856_g20422.t1	IPR008164	Repeat of unknown function XGLTT
CB4856_g3049.t1	IPR050532	Globin-like Oxygen Transporters
CB4856_g3049.t1	IPR009050	Globin-like superfamily
CB4856_g3049.t1	IPR012292	Globin/Protoglobin
CB4856_g3049.t1	IPR000971	Globin
CB4856_g3049.t1	IPR044399	Myoglobin-like, M family globin domain
CB4856_g6944.t1	IPR000668	Peptidase C1A, papain C-terminal
CB4856_g6944.t1	IPR038765	Papain-like cysteine peptidase superfamily
CB4856_g6944.t1	IPR013128	Peptidase C1A
CB4856_g6944.t1	IPR039417	Papain-like cysteine endopeptidase
CB4856_g12477.t1	IPR011001	Saposin-like
CB4856_g12477.t1	IPR008139	Saposin B type domain
CB4856_g10317.t1	IPR036543	Guanylate-binding protein, C-terminal domain superfamily
CB4856_g10317.t1	IPR030386	GB1/RHD3-type guanine nucleotide-binding (G) domain
CB4856_g10317.t1	IPR015894	Guanylate-binding protein, N-terminal
CB4856_g10317.t1	IPR027417	P-loop containing nucleoside triphosphate hydrolase
CB4856_g10317.t1	IPR003191	Guanylate-binding protein/Atlastin, C-terminal
CB4856_g11679.t1	IPR011707	Multicopper oxidase-like, N-terminal
CB4856_g11679.t1	IPR008972	Cupredoxin
CB4856_g11679.t1	IPR045087	Multicopper oxidase
CB4856_g11679.t1	IPR011706	Multicopper oxidase, C-terminal
CB4856_g11679.t1	IPR001117	Multicopper oxidase, second cupredoxin domain
CB4856_g12583.t1	IPR056676	Domain of unknown function DUF7774
CB4856_g206.t1	IPR000270	PB1 domain
CB4856_g206.t1	IPR033512	Protein TFG
CB4856_g13108.t1	IPR002466	Adenosine deaminase/editase
CB4856_g17930.t1	IPR031152	Plexin domain-containing protein
CB4856_g11711.t1	IPR019317	Membrane protein BRI3
CB4856_g242.t1	IPR003565	Bis(5'-nucleosyl)-tetraphosphatase
CB4856_g242.t1	IPR020084	NUDIX hydrolase, conserved site
CB4856_g242.t1	IPR051325	Nudix hydrolase domain-containing protein
CB4856_g242.t1	IPR000086	NUDIX hydrolase domain
CB4856_g242.t1	IPR015797	NUDIX hydrolase-like domain superfamily
CB4856_g2749.t1	IPR002401	Cytochrome P450, E-class, group I
CB4856_g2749.t1	IPR001128	Cytochrome P450
CB4856_g2749.t1	IPR017972	Cytochrome P450, conserved site
CB4856_g2749.t1	IPR050182	Cytochrome P450 family 2
CB4856_g2749.t1	IPR036396	Cytochrome P450 superfamily
CB4856_g9501.t1	IPR015672	The Golgi pH regulator/GPCR-type G protein
CB4856_g9501.t1	IPR022535	Golgi pH regulator, conserved domain
CB4856_g9501.t1	IPR025969	Abscisic acid G-protein coupled receptor-like domain
CB4856_g3893.t1	IPR001461	Aspartic peptidase A1
CB4856_g3893.t1	IPR033121	Peptidase family A1 domain
CB4856_g3893.t1	IPR034164	Pepsin-like domain
CB4856_g3893.t1	IPR021109	Aspartic peptidase domain superfamily
CB4856_g3893.t1	IPR001969	Aspartic peptidase, active site
CB4856_g3570.t1	IPR052012	Glycosyltransferase_92
CB4856_g3570.t1	IPR008166	Glycosyltransferase family 92
CB4856_g16393.t1	IPR018998	EndoU ribonuclease, C-terminal
CB4856_g16393.t1	IPR039787	Poly(U)-specific endoribonuclease
CB4856_g16393.t1	IPR037227	Endoribonuclease EndoU-like
CB4856_g15087.t2	IPR027819	Guanine nucleotide exchange factor C9orf72
CB4856_g6676.t1	IPR035940	CAP superfamily
CB4856_g5612.t1	IPR003593	AAA+ ATPase domain
CB4856_g5612.t1	IPR047854	Replication factor C, lid domain
CB4856_g5612.t1	IPR027417	P-loop containing nucleoside triphosphate hydrolase
CB4856_g5612.t1	IPR003959	ATPase, AAA-type, core
CB4856_g5612.t1	IPR012178	Replication factor C subunit 1
CB4856_g5612.t1	IPR013725	DNA replication factor RFC1, C-terminal
CB4856_g5612.t1	IPR008921	DNA polymerase III, clamp loader complex, gamma/delta/delta subunit, C-terminal
CB4856_g5938.t1	IPR019428	7TM GPCR, serpentine receptor class r (Str)
CB4856_g13923.t1	IPR017907	Zinc finger, RING-type, conserved site
CB4856_g13923.t1	IPR052667	E3 ubiquitin-protein ligase RING-type
CB4856_g13923.t1	IPR001841	Zinc finger, RING-type
CB4856_g13923.t1	IPR013083	Zinc finger, RING/FYVE/PHD-type
CB4856_g15183.t1	IPR023271	Aquaporin-like
CB4856_g15183.t1	IPR000425	Major intrinsic protein
CB4856_g15183.t1	IPR050363	Major Intrinsic Protein/Aquaporin
CB4856_g1135.t1	IPR012885	Sdz-33, F-box domain
CB4856_g1135.t1	IPR053222	Zygotic Embryogenesis-Associated Protein
CB4856_g792.t1	IPR001507	Zona pellucida domain
CB4856_g792.t1	IPR056953	Cuticlin, N-terminal domain
CB4856_g792.t1	IPR051962	Cuticlin domain-containing protein
CB4856_g792.t1	IPR057475	Cuticlin, C-terminal domain
CB4856_g5331.t1	IPR035914	Spermadhesin, CUB domain superfamily
CB4856_g5331.t1	IPR003366	CUB-like domain
CB4856_g18506.t1	IPR000609	7TM GPCR, serpentine receptor class g (Srg)
CB4856_g18506.t1	IPR051119	Nematode serpentine receptor-like
CB4856_g13747.t1	IPR012677	Nucleotide-binding alpha-beta plait domain superfamily
CB4856_g13747.t1	IPR003034	SAP domain
CB4856_g13747.t1	IPR052793	Exon junction complex-associated protein
CB4856_g13747.t1	IPR036361	SAP domain superfamily
CB4856_g13747.t1	IPR034257	Acinus, RNA recognition motif
CB4856_g13747.t1	IPR035979	RNA-binding domain superfamily
CB4856_g13747.t1	IPR032552	Acin1, RNSP1-SAP18 binding (RSB) motif
CB4856_g13747.t1	IPR000504	RNA recognition motif domain
CB4856_g2906.t2	IPR008937	Ras-like guanine nucleotide exchange factor
CB4856_g2906.t2	IPR000651	Ras-like guanine nucleotide exchange factor, N-terminal
CB4856_g2906.t2	IPR009072	Histone-fold
CB4856_g2906.t2	IPR035899	Dbl homology (DH) domain superfamily
CB4856_g2906.t2	IPR011993	PH-like domain superfamily
CB4856_g2906.t2	IPR001895	Ras guanine-nucleotide exchange factors catalytic domain
CB4856_g2906.t2	IPR055251	SOS1/NGEF-like, PH domain
CB4856_g2906.t2	IPR001849	Pleckstrin homology domain
CB4856_g2906.t2	IPR000219	Dbl homology domain
CB4856_g2906.t2	IPR036964	Ras guanine-nucleotide exchange factor, catalytic domain superfamily
CB4856_g2906.t2	IPR023578	Ras guanine nucleotide exchange factor domain superfamily
CB4856_g19756.t1	IPR001304	C-type lectin-like
CB4856_g19756.t1	IPR016186	C-type lectin-like/link domain superfamily
CB4856_g19756.t1	IPR016187	C-type lectin fold
CB4856_g21234.t1	IPR001623	DnaJ domain
CB4856_g21234.t1	IPR036869	Chaperone J-domain superfamily
CB4856_g21234.t1	IPR051100	DnaJ subfamily B/C chaperone co-factors
CB4856_g21234.t1	IPR015399	Domain of unknown function DUF1977, DnaJ-like
CB4856_g21234.t1	IPR018253	DnaJ domain, conserved site
CB4856_g3540.t1	IPR017956	AT hook, DNA-binding motif
CB4856_g5338.t1	IPR001810	F-box domain
CB4856_g14901.t1	IPR029033	Histidine phosphatase superfamily
CB4856_g14901.t1	IPR000560	Histidine phosphatase superfamily, clade-2
CB4856_g14901.t1	IPR050645	Histidine Acid Phosphatase
CB4856_g14901.t1	IPR033379	Histidine acid phosphatase active site
CB4856_g929.t1	IPR048609	KNL (Kinetochore null) Binding Protein 5
CB4856_g20039.t2	IPR018097	EGF-like calcium-binding, conserved site
CB4856_g20039.t2	IPR012674	Calycin
CB4856_g20039.t2	IPR000742	EGF-like domain
CB4856_g20039.t2	IPR003582	ShKT domain
CB4856_g20039.t2	IPR051022	Notch Signaling and Cell Fate Determination
CB4856_g20039.t2	IPR042307	Reeler domain superfamily
CB4856_g20039.t2	IPR002861	Reeler domain
CB4856_g20039.t2	IPR001881	EGF-like calcium-binding domain
CB4856_g20039.t2	IPR000152	EGF-type aspartate/asparagine hydroxylation site
CB4856_g20039.t2	IPR014878	THAP4-like, heme-binding domain
CB4856_g20039.t2	IPR013032	EGF-like, conserved site
CB4856_g16424.t1	IPR036400	Cytochrome b5-like heme/steroid binding domain superfamily
CB4856_g16424.t1	IPR001199	Cytochrome b5-like heme/steroid binding domain
CB4856_g16424.t1	IPR050577	MAPR/Neuferricin/Neudesin-like
CB4856_g2962.t1	IPR002619	Domain of unknown function CX
CB4856_g10126.t1	IPR033883	Calpain subdomain III
CB4856_g10126.t1	IPR022683	Peptidase C2, calpain, domain III
CB4856_g10126.t1	IPR022684	Peptidase C2, calpain family
CB4856_g10126.t1	IPR000169	Cysteine peptidase, cysteine active site
CB4856_g10126.t1	IPR001300	Peptidase C2, calpain, catalytic domain
CB4856_g10126.t1	IPR038765	Papain-like cysteine peptidase superfamily
CB4856_g10126.t1	IPR008164	Repeat of unknown function XGLTT
CB4856_g10126.t1	IPR036213	Calpain large subunit, domain III superfamily
CB4856_g10126.t1	IPR022682	Peptidase C2, calpain, large subunit, domain III
CB4856_g6921.t1	IPR016135	Ubiquitin-conjugating enzyme/RWD-like
CB4856_g6921.t1	IPR000608	Ubiquitin-conjugating (UBC), catalytic core domain
CB4856_g6921.t1	IPR050113	Ubiquitin-conjugating enzyme
CB4856_g7877.t1	IPR002083	MATH/TRAF domain
CB4856_g7877.t1	IPR008974	TRAF-like
CB4856_g9052.t1	IPR013087	Zinc finger C2H2-type
CB4856_g14392.t1	IPR036259	MFS transporter superfamily
CB4856_g7748.t1	IPR050976	Snake venom C-type lectin-like
CB4856_g7748.t1	IPR016186	C-type lectin-like/link domain superfamily
CB4856_g7748.t1	IPR001304	C-type lectin-like
CB4856_g7748.t1	IPR000859	CUB domain
CB4856_g7748.t1	IPR016187	C-type lectin fold
CB4856_g7748.t1	IPR035914	Spermadhesin, CUB domain superfamily
CB4856_g7748.t1	IPR018378	C-type lectin, conserved site
CB4856_g20862.t1	IPR001810	F-box domain
CB4856_g20862.t1	IPR040161	F-box A protein FB224
CB4856_g20862.t1	IPR002900	Domain of unknown function DUF38/FTH, Caenorhabditis species
CB4856_g4185.t1	IPR001534	Transthyretin-like
CB4856_g4185.t1	IPR038479	Transthyretin-like superfamily
CB4856_g661.t1	IPR002900	Domain of unknown function DUF38/FTH, Caenorhabditis species
CB4856_g18621.t4	IPR036116	Fibronectin type III superfamily
CB4856_g18621.t4	IPR002035	von Willebrand factor, type A
CB4856_g18621.t4	IPR036179	Immunoglobulin-like domain superfamily
CB4856_g18621.t4	IPR003961	Fibronectin type III
CB4856_g18621.t4	IPR013783	Immunoglobulin-like fold
CB4856_g18621.t4	IPR011041	Soluble quinoprotein glucose/sorbosone dehydrogenase, beta-propeller domain superfamily
CB4856_g18621.t4	IPR007110	Immunoglobulin-like domain
CB4856_g18621.t4	IPR003599	Immunoglobulin domain subtype
CB4856_g18621.t4	IPR053224	Sensory map formation adhesion molecule
CB4856_g18621.t4	IPR036465	von Willebrand factor A-like domain superfamily
CB4856_g18621.t4	IPR018097	EGF-like calcium-binding, conserved site
CB4856_g18621.t4	IPR003598	Immunoglobulin subtype 2
CB4856_g18621.t4	IPR000742	EGF-like domain
CB4856_g18621.t4	IPR001881	EGF-like calcium-binding domain
CB4856_g18621.t4	IPR013151	Immunoglobulin-like beta-sandwich domain
CB4856_g11297.t1	IPR052823	SXP/RAL-2-related
CB4856_g11297.t1	IPR003677	SXP/RAL-2 family protein Ani s 5-like, cation-binding domain
CB4856_g1650.t1	IPR036734	Neurotransmitter-gated ion-channel ligand-binding domain superfamily
CB4856_g1650.t1	IPR006202	Neurotransmitter-gated ion-channel ligand-binding domain
CB4856_g1650.t1	IPR006201	Neurotransmitter-gated ion-channel
CB4856_g12157.t1	IPR006043	Nucleobase cation symporter 2 family
CB4856_g3676.t1	IPR002542	T20D4.11-like domain
CB4856_g1545.t1	IPR049636	Hepatocyte nuclear factor 4-like, DNA-binding domain
CB4856_g1545.t1	IPR001628	Zinc finger, nuclear hormone receptor-type
CB4856_g1545.t1	IPR052496	Orphan Nuclear Receptor
CB4856_g1545.t1	IPR000536	Nuclear hormone receptor, ligand-binding domain
CB4856_g1545.t1	IPR035500	Nuclear hormone receptor-like domain superfamily
CB4856_g1545.t1	IPR013088	Zinc finger, NHR/GATA-type
CB4856_g21240.t2	IPR022675	Glucose-6-phosphate dehydrogenase, C-terminal
CB4856_g21240.t2	IPR036291	NAD(P)-binding domain superfamily
CB4856_g21240.t2	IPR001282	Glucose-6-phosphate dehydrogenase
CB4856_g21240.t2	IPR019796	Glucose-6-phosphate dehydrogenase, active site
CB4856_g21240.t2	IPR022674	Glucose-6-phosphate dehydrogenase, NAD-binding
CB4856_g11249.t1	IPR049636	Hepatocyte nuclear factor 4-like, DNA-binding domain
CB4856_g11249.t1	IPR001723	Nuclear hormone receptor
CB4856_g11249.t1	IPR001628	Zinc finger, nuclear hormone receptor-type
CB4856_g11249.t1	IPR000536	Nuclear hormone receptor, ligand-binding domain
CB4856_g11249.t1	IPR035500	Nuclear hormone receptor-like domain superfamily
CB4856_g11249.t1	IPR013088	Zinc finger, NHR/GATA-type
CB4856_g8214.t1	IPR000494	Receptor L-domain
CB4856_g8214.t1	IPR036941	Receptor L-domain superfamily
CB4856_g8214.t1	IPR053079	SPS2 domain-containing protein
CB4856_g5621.t1	IPR003594	Histidine kinase/HSP90-like ATPase domain
CB4856_g5621.t1	IPR001404	Heat shock protein Hsp90 family
CB4856_g5621.t1	IPR020568	Ribosomal protein uS5 domain 2-type superfamily
CB4856_g5621.t1	IPR036890	Histidine kinase/HSP90-like ATPase superfamily
CB4856_g5621.t1	IPR037196	HSP90, C-terminal domain
CB4856_g5621.t1	IPR020575	Heat shock protein Hsp90, N-terminal
CB4856_g17259.t1	IPR005331	Sulfotransferase
CB4856_g20201.t1	IPR003366	CUB-like domain
CB4856_g20201.t1	IPR056013	Domain of unknown function DUF7591
CB4856_g20201.t1	IPR056014	Domain of unknown function DUF7592
CB4856_g1692.t1	IPR001849	Pleckstrin homology domain
CB4856_g1692.t1	IPR037239	Oxysterol-binding protein superfamily
CB4856_g1692.t1	IPR011993	PH-like domain superfamily
CB4856_g1692.t1	IPR000648	Oxysterol-binding protein
CB4856_g10735.t1	IPR002307	Tyrosine-tRNA ligase
CB4856_g10735.t1	IPR014729	Rossmann-like alpha/beta/alpha sandwich fold
CB4856_g10735.t1	IPR001412	Aminoacyl-tRNA synthetase, class I, conserved site
CB4856_g10735.t1	IPR002305	Aminoacyl-tRNA synthetase, class Ic
CB4856_g10735.t1	IPR036986	RNA-binding S4 domain superfamily
CB4856_g10735.t1	IPR024088	Tyrosine-tRNA ligase, bacterial-type
CB4856_g6607.t1	IPR036691	Endonuclease/exonuclease/phosphatase superfamily
CB4856_g21368.t1	IPR002918	Lipase EstA/Esterase EstB
CB4856_g21368.t1	IPR029058	Alpha/Beta hydrolase fold
CB4856_g7047.t1	IPR002900	Domain of unknown function DUF38/FTH, Caenorhabditis species
CB4856_g7047.t1	IPR001810	F-box domain
CB4856_g7047.t1	IPR036047	F-box-like domain superfamily
CB4856_g7047.t1	IPR040161	F-box A protein FB224
CB4856_g8169.t1	IPR053222	Zygotic Embryogenesis-Associated Protein
CB4856_g8169.t1	IPR012885	Sdz-33, F-box domain
CB4856_g8169.t1	IPR001810	F-box domain
CB4856_g2662.t1	IPR002130	Cyclophilin-type peptidyl-prolyl cis-trans isomerase domain
CB4856_g2662.t1	IPR029000	Cyclophilin-like domain superfamily
CB4856_g2662.t1	IPR024936	Cyclophilin-type peptidyl-prolyl cis-trans isomerase
CB4856_g4862.t1	IPR019430	7TM GPCR, serpentine receptor class x (Srx)
CB4856_g8555.t1	IPR003378	Fringe-like, glycosyltransferase domain
CB4856_g8555.t1	IPR026050	C1GALT1/C1GALT1-specific chaperone 1
CB4856_g8334.t1	IPR019422	7TM GPCR, serpentine receptor class h (Srh)
CB4856_g1450.t1	IPR039859	Palmitoyltransferase PFA4/ZDHHC16/ZDHHC20/ERF2-like
CB4856_g1450.t1	IPR001594	Palmitoyltransferase, DHHC domain
CB4856_g4837.t1	IPR051710	Phosphatase and SH3 domain-containing protein
CB4856_g4837.t1	IPR013078	Histidine phosphatase superfamily, clade-1
CB4856_g4837.t1	IPR029033	Histidine phosphatase superfamily
CB4856_g17257.t1	IPR002219	Protein kinase C-like, phorbol ester/diacylglycerol-binding domain
CB4856_g17257.t1	IPR000008	C2 domain
CB4856_g17257.t1	IPR035892	C2 domain superfamily
CB4856_g17257.t1	IPR039934	C2 domain-containing protein 2-like
CB4856_g17257.t1	IPR046349	C1-like domain superfamily
CB4856_g4757.t1	IPR019422	7TM GPCR, serpentine receptor class h (Srh)
CB4856_g10332.t1	IPR001304	C-type lectin-like
CB4856_g10332.t1	IPR016186	C-type lectin-like/link domain superfamily
CB4856_g10332.t1	IPR016187	C-type lectin fold
CB4856_g2779.t1	IPR003366	CUB-like domain
CB4856_g13809.t1	IPR035899	Dbl homology (DH) domain superfamily
CB4856_g13809.t1	IPR013783	Immunoglobulin-like fold
CB4856_g13809.t1	IPR000219	Dbl homology domain
CB4856_g13809.t1	IPR051336	Rho GTPase-activating Guanine Nucleotide Exchange Factors
CB4856_g13809.t1	IPR007110	Immunoglobulin-like domain
CB4856_g13809.t1	IPR003961	Fibronectin type III
CB4856_g13809.t1	IPR001849	Pleckstrin homology domain
CB4856_g13809.t1	IPR055251	SOS1/NGEF-like, PH domain
CB4856_g13809.t1	IPR013098	Immunoglobulin I-set
CB4856_g13809.t1	IPR001331	Guanine-nucleotide dissociation stimulator, CDC24, conserved site
CB4856_g13809.t1	IPR011993	PH-like domain superfamily
CB4856_g13809.t1	IPR036116	Fibronectin type III superfamily
CB4856_g13809.t1	IPR036179	Immunoglobulin-like domain superfamily
CB4856_g16903.t1	IPR017907	Zinc finger, RING-type, conserved site
CB4856_g16903.t1	IPR001841	Zinc finger, RING-type
CB4856_g16903.t1	IPR037197	WWE domain superfamily
CB4856_g16903.t1	IPR033509	E3 ubiquitin-protein ligase RNF146
CB4856_g16903.t1	IPR013083	Zinc finger, RING/FYVE/PHD-type
CB4856_g16903.t1	IPR018123	WWE domain, subgroup
CB4856_g16903.t1	IPR004170	WWE domain
CB4856_g2561.t1	IPR040079	Glutathione transferase family
CB4856_g2561.t1	IPR010987	Glutathione S-transferase, C-terminal-like
CB4856_g2561.t1	IPR004046	Glutathione S-transferase, C-terminal
CB4856_g2561.t1	IPR003082	Glutathione S-transferase, Pi class
CB4856_g2561.t1	IPR004045	Glutathione S-transferase, N-terminal
CB4856_g2561.t1	IPR036249	Thioredoxin-like superfamily
CB4856_g2561.t1	IPR050213	Glutathione S-transferase superfamily
CB4856_g2561.t1	IPR036282	Glutathione S-transferase, C-terminal domain superfamily
CB4856_g21474.t1	IPR036259	MFS transporter superfamily
CB4856_g21474.t1	IPR000109	Proton-dependent oligopeptide transporter family
CB4856_g21474.t1	IPR018456	PTR2 family proton/oligopeptide symporter, conserved site
CB4856_g21474.t1	IPR004768	Oligopeptide transporter
CB4856_g14951.t1	IPR048561	Disabled, phosphotyrosine-binding domain
CB4856_g14951.t1	IPR006020	PTB/PI domain
CB4856_g14951.t1	IPR011993	PH-like domain superfamily
CB4856_g21107.t1	IPR001810	F-box domain
CB4856_g21107.t1	IPR053222	Zygotic Embryogenesis-Associated Protein
CB4856_g21107.t1	IPR012885	Sdz-33, F-box domain
CB4856_g780.t1	IPR012885	Sdz-33, F-box domain
CB4856_g780.t1	IPR001810	F-box domain
CB4856_g781.t1	IPR012885	Sdz-33, F-box domain
CB4856_g781.t1	IPR001810	F-box domain
CB4856_g9912.t2	IPR007284	Ground-like domain
CB4856_g6785.t1	IPR001810	F-box domain
CB4856_g6785.t1	IPR053222	Zygotic Embryogenesis-Associated Protein
CB4856_g6785.t1	IPR012885	Sdz-33, F-box domain
CB4856_g10508.t1	IPR012337	Ribonuclease H-like superfamily
CB4856_g10508.t1	IPR051274	3'-5' Exoribonuclease
CB4856_g10508.t1	IPR036397	Ribonuclease H superfamily
CB4856_g10508.t1	IPR013520	Ribonuclease H-like domain
CB4856_g10508.t1	IPR047201	ERI-1-like, DEDDh 3'-5' exonuclease domain
CB4856_g60.t1	IPR016024	Armadillo-type fold
CB4856_g2524.t1	IPR019425	7TM GPCR, serpentine receptor class t (Srt)
CB4856_g10373.t1	IPR026748	Clarin
CB4856_g17478.t1	IPR005844	Alpha-D-phosphohexomutase, alpha/beta/alpha domain I
CB4856_g17478.t1	IPR016066	Alpha-D-phosphohexomutase, conserved site
CB4856_g17478.t1	IPR016055	Alpha-D-phosphohexomutase, alpha/beta/alpha I/II/III
CB4856_g17478.t1	IPR005841	Alpha-D-phosphohexomutase superfamily
CB4856_g17478.t1	IPR005846	Alpha-D-phosphohexomutase, alpha/beta/alpha domain III
CB4856_g17478.t1	IPR005845	Alpha-D-phosphohexomutase, alpha/beta/alpha domain II
CB4856_g17478.t1	IPR036900	Alpha-D-phosphohexomutase, C-terminal domain superfamily
CB4856_g11593.t1	IPR002164	Nucleosome assembly protein (NAP)
CB4856_g11593.t1	IPR037231	NAP-like superfamily
CB4856_g18923.t1	IPR053322	Phospholipase A2-like
CB4856_g18923.t1	IPR036444	Phospholipase A2 domain superfamily
CB4856_g20612.t1	IPR019425	7TM GPCR, serpentine receptor class t (Srt)
CB4856_g20119.t1	IPR050134	NAD-dependent sirtuin protein deacylases
CB4856_g20119.t1	IPR003000	Sirtuin family
CB4856_g20119.t1	IPR029035	DHS-like NAD/FAD-binding domain superfamily
CB4856_g5029.t1	IPR009819	Pes-10
CB4856_g18908.t1	IPR014717	Translation elongation factor EF1B/small ribosomal subunit protein bS6
CB4856_g18908.t1	IPR036219	Translation elongation factor eEF-1beta-like superfamily
CB4856_g18908.t1	IPR001326	Translation elongation factor EF1B, beta/delta chains, conserved site
CB4856_g18908.t1	IPR014038	Translation elongation factor EF1B, beta/delta subunit, guanine nucleotide exchange domain
CB4856_g18908.t1	IPR018940	Elongation factor 1 beta central acidic region, eukaryote
CB4856_g18908.t1	IPR049720	Translation elongation factor EF1B, beta/delta subunit
CB4856_g18908.t1	IPR036282	Glutathione S-transferase, C-terminal domain superfamily
CB4856_g21219.t1	IPR021134	Bestrophin-like
CB4856_g21219.t1	IPR000615	Bestrophin
CB4856_g7541.t1	IPR029069	HotDog domain superfamily
CB4856_g7541.t1	IPR033120	Hotdog acyl-CoA thioesterase (ACOT)-type domain
CB4856_g4957.t2	IPR003280	Two pore domain potassium channel
CB4856_g4957.t2	IPR013099	Potassium channel domain
CB4856_g4204.t1	IPR001394	Peptidase C19, ubiquitin carboxyl-terminal hydrolase
CB4856_g4204.t1	IPR050164	Ubiquitin carboxyl-terminal hydrolases
CB4856_g4204.t1	IPR028889	Ubiquitin specific protease UPS, catalytic domain
CB4856_g4204.t1	IPR038765	Papain-like cysteine peptidase superfamily
CB4856_g19915.t1	IPR001330	Prenyltransferase alpha-alpha toroid domain
CB4856_g19915.t1	IPR008930	Terpenoid cyclases/protein prenyltransferase alpha-alpha toroid
CB4856_g1971.t1	IPR029058	Alpha/Beta hydrolase fold
CB4856_g1971.t1	IPR002018	Carboxylesterase, type B
CB4856_g1971.t1	IPR019826	Carboxylesterase type B, active site
CB4856_g15392.t1	IPR020472	PAC1/LIS1-like, WD-40 repeat
CB4856_g15392.t1	IPR001680	WD40 repeat
CB4856_g15392.t1	IPR045160	Autophagy-related protein 16
CB4856_g15392.t1	IPR019775	WD40 repeat, conserved site
CB4856_g15392.t1	IPR036322	WD40-repeat-containing domain superfamily
CB4856_g15392.t1	IPR015943	WD40/YVTN repeat-like-containing domain superfamily
CB4856_g7396.t2	IPR002048	EF-hand domain
CB4856_g7396.t2	IPR018247	EF-Hand 1, calcium-binding site
CB4856_g7396.t2	IPR011992	EF-hand domain pair
CB4856_g7396.t2	IPR019577	SPARC/Testican, calcium-binding domain
CB4856_g10768.t1	IPR017452	GPCR, rhodopsin-like, 7TM
CB4856_g10768.t1	IPR019427	7TM GPCR, serpentine receptor class w (Srw)
CB4856_g11896.t1	IPR005828	Major facilitator, sugar transporter-like
CB4856_g11896.t1	IPR036259	MFS transporter superfamily
CB4856_g14217.t1	IPR003439	ABC transporter-like, ATP-binding domain
CB4856_g14217.t1	IPR011527	ABC transporter type 1, transmembrane domain
CB4856_g14217.t1	IPR036640	ABC transporter type 1, transmembrane domain superfamily
CB4856_g14217.t1	IPR017871	ABC transporter-like, conserved site
CB4856_g14217.t1	IPR027417	P-loop containing nucleoside triphosphate hydrolase
CB4856_g14217.t1	IPR003593	AAA+ ATPase domain
CB4856_g14217.t1	IPR039421	Type 1 protein exporter
CB4856_g16234.t1	IPR006214	Bax inhibitor 1-related
CB4856_g8932.t1	IPR012677	Nucleotide-binding alpha-beta plait domain superfamily
CB4856_g8932.t1	IPR035979	RNA-binding domain superfamily
CB4856_g18518.t2	IPR011705	BTB/Kelch-associated
CB4856_g18518.t2	IPR015915	Kelch-type beta-propeller
CB4856_g18518.t2	IPR006652	Kelch repeat type 1
CB4856_g18518.t2	IPR011333	SKP1/BTB/POZ domain superfamily
CB4856_g18518.t2	IPR000210	BTB/POZ domain
CB4856_g18518.t2	IPR017096	BTB-kelch protein
CB4856_g3946.t1	IPR029034	Cystine-knot cytokine
CB4856_g3946.t1	IPR001545	Gonadotropin, beta subunit
CB4856_g3946.t1	IPR006208	Glycoprotein hormone subunit beta
CB4856_g12437.t1	IPR000719	Protein kinase domain
CB4856_g12437.t1	IPR008271	Serine/threonine-protein kinase, active site
CB4856_g12437.t1	IPR011009	Protein kinase-like domain superfamily
CB4856_g12437.t1	IPR053235	Ser/Thr Protein Kinase
CB4856_g13093.t1	IPR035437	SNase-like, OB-fold superfamily
CB4856_g13093.t1	IPR002999	Tudor domain
CB4856_g13093.t1	IPR050621	Tudor domain-containing
CB4856_g14087.t1	IPR024079	Metallopeptidase, catalytic domain superfamily
CB4856_g5690.t1	IPR007284	Ground-like domain
CB4856_g15051.t2	IPR003175	Cyclin-dependent kinase inhibitor domain
CB4856_g15051.t2	IPR044898	Cyclin-dependent kinase inhibitor domain superfamily
CB4856_g20741.t1	IPR008164	Repeat of unknown function XGLTT
CB4856_g355.t1	IPR052501	Alpha-1-2 Fucosyltransferase
CB4856_g355.t1	IPR002516	Glycosyl transferase, family 11
CB4856_g2066.t1	IPR008164	Repeat of unknown function XGLTT
CB4856_g18967.t1	IPR026610	3'-RNA ribose 2'-O-methyltransferase, Hen1
CB4856_g18967.t1	IPR029063	S-adenosyl-L-methionine-dependent methyltransferase superfamily
CB4856_g18411.t1	IPR005201	Cytosolic endo-beta-N-acetylglucosaminidase, TIM barrel domain
CB4856_g18411.t1	IPR032979	Cytosolic endo-beta-N-acetylglucosaminidase
CB4856_g13172.t1	IPR012875	Succinate dehydrogenase assembly factor 4
CB4856_g5872.t1	IPR053220	Nematode receptor-like serpentine class H
CB4856_g5872.t1	IPR019422	7TM GPCR, serpentine receptor class h (Srh)
CB4856_g2886.t1	IPR016072	SKP1 component, dimerisation
CB4856_g2886.t1	IPR016897	S-phase kinase-associated protein 1
CB4856_g2886.t1	IPR036296	SKP1-like, dimerisation domain superfamily
CB4856_g2886.t1	IPR011333	SKP1/BTB/POZ domain superfamily
CB4856_g2886.t1	IPR001232	S-phase kinase-associated protein 1-like
CB4856_g2886.t1	IPR016073	SKP1 component, POZ domain
CB4856_g16513.t2	IPR012292	Globin/Protoglobin
CB4856_g16513.t2	IPR044399	Myoglobin-like, M family globin domain
CB4856_g16513.t2	IPR009050	Globin-like superfamily
CB4856_g16513.t2	IPR050532	Globin-like Oxygen Transporters
CB4856_g9740.t1	IPR002041	Ran GTPase
CB4856_g9740.t1	IPR027417	P-loop containing nucleoside triphosphate hydrolase
CB4856_g9740.t1	IPR001806	Small GTPase
CB4856_g9740.t1	IPR005225	Small GTP-binding domain
CB4856_g9929.t1	IPR045811	MTP large subunit, lipid-binding domain
CB4856_g9929.t1	IPR039988	Microsomal triglyceride transfer protein large subunit
CB4856_g19031.t1	IPR036822	CutC-like domain superfamily
CB4856_g19031.t1	IPR005627	CutC-like
CB4856_g18939.t1	IPR047916	Tau-tubulin kinase homolog Asator-like, catalytic domain
CB4856_g18939.t1	IPR050235	Casein Kinase 1 Ser/Thr Protein Kinase
CB4856_g18939.t1	IPR000719	Protein kinase domain
CB4856_g18939.t1	IPR011009	Protein kinase-like domain superfamily
CB4856_g21558.t1	IPR019428	7TM GPCR, serpentine receptor class r (Str)
CB4856_g10728.t1	IPR029063	S-adenosyl-L-methionine-dependent methyltransferase superfamily
CB4856_g10728.t1	IPR025714	Methyltransferase domain
CB4856_g10728.t1	IPR026635	Protein-lysine N-methyltransferase Efm4/METTL10
CB4856_g13692.t1	IPR037447	Small ribosomal subunit protein eS10
CB4856_g13692.t1	IPR036388	Winged helix-like DNA-binding domain superfamily
CB4856_g13692.t1	IPR005326	Plectin/eS10, N-terminal
CB4856_g3180.t1	IPR030672	Adenylate cyclase
CB4856_g3180.t1	IPR001054	Adenylyl cyclase class-3/4/guanylyl cyclase
CB4856_g3180.t1	IPR029787	Nucleotide cyclase
CB4856_g3180.t1	IPR018297	Adenylyl cyclase class-4/guanylyl cyclase, conserved site
CB4856_g3180.t1	IPR032628	Adenylate cyclase, N-terminal
CB4856_g13624.t1	IPR001258	NHL repeat
CB4856_g13624.t1	IPR011042	Six-bladed beta-propeller, TolB-like
CB4856_g13624.t1	IPR000720	Peptidylglycine alpha-hydroxylating monooxygenase/peptidyl-hydroxyglycine alpha-amidating lyase
CB4856_g14903.t1	IPR017873	Cysteine-rich Golgi apparatus protein 1 repeat, eukaryote
CB4856_g14903.t1	IPR039728	Golgi apparatus protein 1
CB4856_g14903.t1	IPR001893	Cysteine-rich Golgi apparatus protein 1 repeat
CB4856_g12595.t1	IPR001258	NHL repeat
CB4856_g12595.t1	IPR011042	Six-bladed beta-propeller, TolB-like
CB4856_g12595.t1	IPR013783	Immunoglobulin-like fold
CB4856_g12595.t1	IPR001298	Filamin/ABP280 repeat
CB4856_g12595.t1	IPR014756	Immunoglobulin E-set
CB4856_g12595.t1	IPR003649	B-box, C-terminal
CB4856_g12595.t1	IPR017868	Filamin/ABP280 repeat-like
CB4856_g12595.t1	IPR000315	B-box-type zinc finger
CB4856_g12595.t1	IPR050952	Tripartite Motif and NHL Repeat Containing E3 Ligases
CB4856_g10632.t1	IPR003689	Zinc/iron permease
CB4856_g21312.t1	IPR001060	FCH domain
CB4856_g21312.t1	IPR008936	Rho GTPase activation protein
CB4856_g21312.t1	IPR031160	F-BAR domain
CB4856_g21312.t1	IPR027267	AH/BAR domain superfamily
CB4856_g21312.t1	IPR000198	Rho GTPase-activating protein domain
CB4856_g21312.t1	IPR051627	SLIT-ROBO Rho GTPase-activating
CB4856_g4492.t1	IPR001841	Zinc finger, RING-type
CB4856_g4492.t1	IPR013083	Zinc finger, RING/FYVE/PHD-type
CB4856_g4492.t1	IPR017907	Zinc finger, RING-type, conserved site
CB4856_g4492.t1	IPR051628	Linear Ubiquitination-Associated E3 Ligases
CB4856_g15959.t1	IPR017276	Synthesis of cytochrome c oxidase, Sco1/Sco2
CB4856_g15959.t1	IPR036249	Thioredoxin-like superfamily
CB4856_g15959.t1	IPR003782	Copper chaperone SCO1/SenC
CB4856_g10631.t1	IPR019420	7TM GPCR, serpentine receptor class bc (Srbc)
CB4856_g7161.t1	IPR002900	Domain of unknown function DUF38/FTH, Caenorhabditis species
CB4856_g17294.t1	IPR015819	Lipid transport protein, beta-sheet shell
CB4856_g17294.t1	IPR001747	Vitellogenin, N-terminal
CB4856_g17294.t1	IPR001846	von Willebrand factor, type D domain
CB4856_g17294.t1	IPR011030	Lipovitellin-phosvitin complex, superhelical domain
CB4856_g17294.t1	IPR015816	Vitellinogen, beta-sheet N-terminal
CB4856_g17294.t1	IPR050733	Vitellogenin/Apolipophorin
CB4856_g17294.t1	IPR015255	Vitellinogen, open beta-sheet
CB4856_g22125.t1	IPR029047	Heat shock protein 70kD, peptide-binding domain superfamily
CB4856_g22125.t1	IPR043129	ATPase, nucleotide binding domain
CB4856_g22125.t1	IPR018181	Heat shock protein 70, conserved site
CB4856_g22125.t1	IPR029048	Heat shock protein 70kD, C-terminal domain superfamily
CB4856_g22125.t1	IPR013126	Heat shock protein 70 family
CB4856_g3334.t1	IPR052954	GPCR_Ligand_Interaction
CB4856_g3334.t1	IPR017452	GPCR, rhodopsin-like, 7TM
CB4856_g11318.t1	IPR002347	Short-chain dehydrogenase/reductase SDR
CB4856_g11318.t1	IPR036291	NAD(P)-binding domain superfamily
CB4856_g599.t1	IPR029044	Nucleotide-diphospho-sugar transferases
CB4856_g599.t1	IPR004988	Protein of unknown function DUF273
CB4856_g2804.t1	IPR017452	GPCR, rhodopsin-like, 7TM
CB4856_g2804.t1	IPR019427	7TM GPCR, serpentine receptor class w (Srw)
CB4856_g12999.t1	IPR012292	Globin/Protoglobin
CB4856_g12999.t1	IPR044399	Myoglobin-like, M family globin domain
CB4856_g12999.t1	IPR000971	Globin
CB4856_g12999.t1	IPR050532	Globin-like Oxygen Transporters
CB4856_g12999.t1	IPR009050	Globin-like superfamily
CB4856_g21598.t1	IPR053220	Nematode receptor-like serpentine class H
CB4856_g21598.t1	IPR019422	7TM GPCR, serpentine receptor class h (Srh)
CB4856_g910.t1	IPR036390	Winged helix DNA-binding domain superfamily
CB4856_g910.t1	IPR001766	Fork head domain
CB4856_g910.t1	IPR030456	Fork head domain conserved site 2
CB4856_g910.t1	IPR036388	Winged helix-like DNA-binding domain superfamily
CB4856_g16443.t1	IPR036860	SH2 domain superfamily
CB4856_g16443.t1	IPR036028	SH3-like domain superfamily
CB4856_g16443.t1	IPR000980	SH2 domain
CB4856_g16443.t1	IPR001452	SH3 domain
CB4856_g16443.t1	IPR043539	Grb2-like
CB4856_g21918.t2	IPR001627	Sema domain
CB4856_g21918.t2	IPR013783	Immunoglobulin-like fold
CB4856_g21918.t2	IPR015943	WD40/YVTN repeat-like-containing domain superfamily
CB4856_g21918.t2	IPR027231	Semaphorin
CB4856_g21918.t2	IPR036179	Immunoglobulin-like domain superfamily
CB4856_g21918.t2	IPR036352	Sema domain superfamily
CB4856_g261.t1	IPR036639	Cytochrome c oxidase subunit IV superfamily
CB4856_g261.t1	IPR004203	Cytochrome c oxidase subunit IV family
CB4856_g261.t1	IPR013288	Cytochrome c oxidase subunit IV
CB4856_g22149.t2	IPR001304	C-type lectin-like
CB4856_g22149.t2	IPR016187	C-type lectin fold
CB4856_g22149.t2	IPR016186	C-type lectin-like/link domain superfamily
CB4856_g9957.t1	IPR039528	DPM1-like
CB4856_g9957.t1	IPR001173	Glycosyltransferase 2-like
CB4856_g9957.t1	IPR029044	Nucleotide-diphospho-sugar transferases
CB4856_g15312.t1	IPR036438	Insulin-like superfamily
CB4856_g17593.t1	IPR007365	Transferrin receptor-like, dimerisation domain
CB4856_g17593.t1	IPR036757	Transferrin receptor-like, dimerisation domain superfamily
CB4856_g17593.t1	IPR039373	Transferrin receptor protein 1/Glutamate carboxypeptidase 2-like
CB4856_g17593.t1	IPR046450	PA domain superfamily
CB4856_g17593.t1	IPR007484	Peptidase M28
CB4856_g17593.t1	IPR003137	PA domain
CB4856_g15817.t1	IPR036249	Thioredoxin-like superfamily
CB4856_g15817.t1	IPR004045	Glutathione S-transferase, N-terminal
CB4856_g15817.t1	IPR010987	Glutathione S-transferase, C-terminal-like
CB4856_g15817.t1	IPR050213	Glutathione S-transferase superfamily
CB4856_g15817.t1	IPR004046	Glutathione S-transferase, C-terminal
CB4856_g15817.t1	IPR036282	Glutathione S-transferase, C-terminal domain superfamily
CB4856_g16361.t1	IPR013783	Immunoglobulin-like fold
CB4856_g16361.t1	IPR007110	Immunoglobulin-like domain
CB4856_g16361.t1	IPR036179	Immunoglobulin-like domain superfamily
CB4856_g16361.t1	IPR003599	Immunoglobulin domain subtype
CB4856_g16361.t1	IPR050958	Cell Adhesion and Cytoskeletal Organization
CB4856_g16361.t1	IPR013098	Immunoglobulin I-set
CB4856_g16361.t1	IPR003598	Immunoglobulin subtype 2
CB4856_g18426.t2	IPR055124	ATP-dependent RNA helicase DDX60, PIN-like domain
CB4856_g18426.t2	IPR027417	P-loop containing nucleoside triphosphate hydrolase
CB4856_g18426.t2	IPR011545	DEAD/DEAH-box helicase domain
CB4856_g18426.t2	IPR014001	Helicase superfamily 1/2, ATP-binding domain
CB4856_g18426.t2	IPR001650	Helicase, C-terminal domain-like
CB4856_g18426.t2	IPR052431	SKI2 subfamily ATP-dependent RNA helicases
CB4856_g3655.t1	IPR019420	7TM GPCR, serpentine receptor class bc (Srbc)
CB4856_g19535.t1	IPR036388	Winged helix-like DNA-binding domain superfamily
CB4856_g19535.t1	IPR035892	C2 domain superfamily
CB4856_g19535.t1	IPR004179	Sec63 domain
CB4856_g19535.t1	IPR027417	P-loop containing nucleoside triphosphate hydrolase
CB4856_g19535.t1	IPR014756	Immunoglobulin E-set
CB4856_g19535.t1	IPR057842	SNRNP200 helicase-like, winged helix-turn-helix domain
CB4856_g19535.t1	IPR036390	Winged helix DNA-binding domain superfamily
CB4856_g11155.t2	IPR046345	TraB/PryY-like
CB4856_g11155.t2	IPR002816	TraB/PrgY/GumN family
CB4856_g17509.t1	IPR024872	HEXIM
CB4856_g17128.t1	IPR017452	GPCR, rhodopsin-like, 7TM
CB4856_g17128.t1	IPR000276	G protein-coupled receptor, rhodopsin-like
CB4856_g15306.t1	IPR019430	7TM GPCR, serpentine receptor class x (Srx)
CB4856_g2240.t1	IPR005097	Saccharopine dehydrogenase, NADP binding domain
CB4856_g2240.t1	IPR036291	NAD(P)-binding domain superfamily
CB4856_g2240.t1	IPR051276	Saccharopine dehydrogenase-like oxidoreductase
CB4856_g21167.t1	IPR001534	Transthyretin-like
CB4856_g21167.t1	IPR038479	Transthyretin-like superfamily
CB4856_g9605.t1	IPR040960	Homeobox-cysteine loop-homeobox
CB4856_g10290.t1	IPR012445	Autophagy-related protein 101
CB4856_g20354.t1	IPR050920	Nematode receptor-like class delta
CB4856_g20354.t1	IPR019421	7TM GPCR, serpentine receptor class d (Srd)
CB4856_g3897.t1	IPR019423	7TM GPCR, serpentine receptor class j (Srj)
CB4856_g3897.t1	IPR019428	7TM GPCR, serpentine receptor class r (Str)
CB4856_g5479.t1	IPR029063	S-adenosyl-L-methionine-dependent methyltransferase superfamily
CB4856_g5479.t1	IPR042296	tRNA methyltransferase, Trm1, C-terminal
CB4856_g5479.t1	IPR002905	tRNA methyltransferase, Trm1
CB4856_g13053.t3	IPR050548	Polycomb group and chromatin remodeling factors
CB4856_g13053.t3	IPR004092	Mbt repeat
CB4856_g21575.t1	IPR039556	ICL/PEPM domain
CB4856_g21575.t1	IPR019830	Malate synthase, conserved site
CB4856_g21575.t1	IPR044856	Malate synthase, C-terminal superfamily
CB4856_g21575.t1	IPR006254	Isocitrate lyase
CB4856_g21575.t1	IPR048356	Malate synthase, N-terminal domain
CB4856_g21575.t1	IPR040442	Pyruvate kinase-like domain superfamily
CB4856_g21575.t1	IPR006252	Malate synthase A
CB4856_g21575.t1	IPR015813	Pyruvate/Phosphoenolpyruvate kinase-like domain superfamily
CB4856_g21575.t1	IPR001465	Malate synthase, TIM barrel domain
CB4856_g21575.t1	IPR048355	Malate synthase, C-terminal domain
CB4856_g21575.t1	IPR046363	Malate synthase, N-terminal and TIM-barrel domains
CB4856_g21575.t1	IPR011076	Malate synthase superfamily
CB4856_g21575.t1	IPR018523	Isocitrate lyase/phosphorylmutase, conserved site
CB4856_g2826.t1	IPR001628	Zinc finger, nuclear hormone receptor-type
CB4856_g2826.t1	IPR013088	Zinc finger, NHR/GATA-type
CB4856_g2826.t1	IPR000536	Nuclear hormone receptor, ligand-binding domain
CB4856_g2826.t1	IPR035500	Nuclear hormone receptor-like domain superfamily
CB4856_g2826.t1	IPR049636	Hepatocyte nuclear factor 4-like, DNA-binding domain
CB4856_g2826.t1	IPR001723	Nuclear hormone receptor
CB4856_g2826.t1	IPR050274	Nuclear hormone receptor family NR2 subfamily
CB4856_g1762.t1	IPR052961	Oxidoreductase and Kinase-like Enzymes
CB4856_g1762.t1	IPR015897	CHK kinase-like
CB4856_g1762.t1	IPR011009	Protein kinase-like domain superfamily
CB4856_g1762.t1	IPR012877	Uncharacterised oxidoreductase Dhs-27
CB4856_g11026.t1	IPR036412	HAD-like superfamily
CB4856_g11026.t1	IPR023214	HAD superfamily
CB4856_g11026.t1	IPR050324	CDP-alcohol phosphatidyltransferase class-I
CB4856_g11026.t1	IPR006353	HAD-superfamily hydrolase, subfamily IIA, CECR5
CB4856_g11026.t1	IPR006357	HAD-superfamily hydrolase, subfamily IIA
CB4856_g10420.t1	IPR007648	Mitochondrial ATPase inhibitor
CB4856_g21059.t1	IPR005442	Glutathione S-transferase, omega-class
CB4856_g21059.t1	IPR004045	Glutathione S-transferase, N-terminal
CB4856_g21059.t1	IPR010987	Glutathione S-transferase, C-terminal-like
CB4856_g21059.t1	IPR004046	Glutathione S-transferase, C-terminal
CB4856_g21059.t1	IPR040079	Glutathione transferase family
CB4856_g21059.t1	IPR036282	Glutathione S-transferase, C-terminal domain superfamily
CB4856_g21059.t1	IPR050983	Glutathione S-transferase Omega/HSP26
CB4856_g21059.t1	IPR036249	Thioredoxin-like superfamily
CB4856_g4056.t1	IPR009072	Histone-fold
CB4856_g4056.t1	IPR000558	Histone H2B
CB4856_g4056.t1	IPR007125	Histone H2A/H2B/H3
CB4856_g4056.t1	IPR055333	Histone H2B, conserved site
CB4856_g4055.t1	IPR009072	Histone-fold
CB4856_g4055.t1	IPR000558	Histone H2B
CB4856_g4055.t1	IPR007125	Histone H2A/H2B/H3
CB4856_g4055.t1	IPR055333	Histone H2B, conserved site
CB4856_g6138.t1	IPR009072	Histone-fold
CB4856_g6138.t1	IPR000558	Histone H2B
CB4856_g6138.t1	IPR007125	Histone H2A/H2B/H3
CB4856_g6138.t1	IPR055333	Histone H2B, conserved site
CB4856_g20111.t1	IPR003719	Phenazine biosynthesis PhzF-like
CB4856_g13014.t1	IPR008160	Collagen triple helix repeat
CB4856_g13014.t1	IPR002486	Nematode cuticle collagen, N-terminal
CB4856_g4852.t1	IPR029775	Nephrocystin-4
CB4856_g8670.t1	IPR003125	Domain of unknown function WSN
CB4856_g12758.t1	IPR018392	LysM domain
CB4856_g12758.t1	IPR045030	LysM and putative peptidoglycan-binding domain-containing protein 1-4
CB4856_g12758.t1	IPR036779	LysM domain superfamily
CB4856_g18302.t2	IPR036885	SWIB/MDM2 domain superfamily
CB4856_g18302.t2	IPR019835	SWIB domain
CB4856_g18302.t2	IPR003121	SWIB/MDM2 domain
CB4856_g12115.t1	IPR035849	Fes/Fps/Fer, SH2 domain
CB4856_g12115.t1	IPR036860	SH2 domain superfamily
CB4856_g12115.t1	IPR000980	SH2 domain
CB4856_g12115.t1	IPR001245	Serine-threonine/tyrosine-protein kinase, catalytic domain
CB4856_g12115.t1	IPR011009	Protein kinase-like domain superfamily
CB4856_g12115.t1	IPR008266	Tyrosine-protein kinase, active site
CB4856_g12115.t1	IPR050198	Non-receptor tyrosine kinases involved in cell signaling
CB4856_g12115.t1	IPR017441	Protein kinase, ATP binding site
CB4856_g12115.t1	IPR020635	Tyrosine-protein kinase, catalytic domain
CB4856_g12115.t1	IPR000719	Protein kinase domain
CB4856_g12705.t1	IPR036116	Fibronectin type III superfamily
CB4856_g12705.t1	IPR013783	Immunoglobulin-like fold
CB4856_g12705.t1	IPR003961	Fibronectin type III
CB4856_g12705.t1	IPR003280	Two pore domain potassium channel
CB4856_g12705.t1	IPR013099	Potassium channel domain
CB4856_g9645.t1	IPR040184	Minichromosome maintenance protein 10
CB4856_g9645.t1	IPR056791	Mcm10, C-terminal zinc binding motif
CB4856_g9645.t1	IPR012340	Nucleic acid-binding, OB-fold
CB4856_g9645.t1	IPR055065	MCM10, OB-fold
CB4856_g9645.t1	IPR015408	Zinc finger, Mcm10/DnaG-type
CB4856_g9645.t1	IPR015411	Replication factor Mcm10, C-terminal
CB4856_g3847.t1	IPR019428	7TM GPCR, serpentine receptor class r (Str)
CB4856_g21683.t1	IPR051152	Caenorhabditis elegans Orphan Nuclear Receptors
CB4856_g21683.t1	IPR001628	Zinc finger, nuclear hormone receptor-type
CB4856_g21683.t1	IPR049636	Hepatocyte nuclear factor 4-like, DNA-binding domain
CB4856_g21683.t1	IPR000536	Nuclear hormone receptor, ligand-binding domain
CB4856_g21683.t1	IPR035500	Nuclear hormone receptor-like domain superfamily
CB4856_g21683.t1	IPR013088	Zinc finger, NHR/GATA-type
CB4856_g9021.t1	IPR041370	Methyltransferase EEF1AKMT1/ZCCHC4
CB4856_g9021.t1	IPR039846	Zinc finger CCHC domain-containing protein 4
CB4856_g9021.t1	IPR002052	DNA methylase, N-6 adenine-specific, conserved site
CB4856_g806.t1	IPR007669	Carbohydrate sulfotransferase Chst-1-like
CB4856_g806.t1	IPR005331	Sulfotransferase
CB4856_g11876.t1	IPR001436	Alpha crystallin/Small heat shock protein, animal type
CB4856_g11876.t1	IPR002068	Alpha crystallin/Hsp20 domain
CB4856_g11876.t1	IPR008978	HSP20-like chaperone
CB4856_g8094.t1	IPR019429	7TM GPCR, serpentine chemoreceptor class i (Sri)
CB4856_g2665.t1	IPR036259	MFS transporter superfamily
CB4856_g2665.t1	IPR011701	Major facilitator superfamily
CB4856_g2665.t1	IPR020846	Major facilitator superfamily domain
CB4856_g12589.t1	IPR021133	HEAT, type 2
CB4856_g12589.t1	IPR011989	Armadillo-like helical
CB4856_g12589.t1	IPR051023	Protein Phosphatase 2A Regulatory Subunit A
CB4856_g12589.t1	IPR016024	Armadillo-type fold
CB4856_g14111.t1	IPR005111	MoeA, C-terminal, domain IV
CB4856_g14111.t1	IPR038987	Molybdopterin biosynthesis protein MoeA-like
CB4856_g14111.t1	IPR001453	MoaB/Mog domain
CB4856_g14111.t1	IPR036425	MoaB/Mog-like domain superfamily
CB4856_g14111.t1	IPR036688	MoeA, C-terminal, domain IV superfamily
CB4856_g14111.t1	IPR008284	Molybdenum cofactor biosynthesis, conserved site
CB4856_g14111.t1	IPR005110	MoeA, N-terminal and linker domain
CB4856_g14111.t1	IPR036135	MoeA, N-terminal and linker domain superfamily
CB4856_g18128.t1	IPR013087	Zinc finger C2H2-type
CB4856_g17559.t1	IPR056853	Alkylglycerol monooxygenase, C-terminal
CB4856_g17559.t1	IPR051689	Sterol desaturase/TMEM195-like
CB4856_g17559.t1	IPR006694	Fatty acid hydroxylase
CB4856_g17242.t1	IPR055577	Domain of unknown function DUF7153
CB4856_g14129.t1	IPR055103	PDXDC1/PDXD2, second domain
CB4856_g14129.t1	IPR015424	Pyridoxal phosphate-dependent transferase
CB4856_g14129.t1	IPR050477	Group II Amino Acid Decarboxylases
CB4856_g14129.t1	IPR015421	Pyridoxal phosphate-dependent transferase, major domain
CB4856_g14129.t1	IPR055102	PDXDC1-like, third domain
CB4856_g11532.t1	IPR000697	WH1/EVH1 domain
CB4856_g11532.t1	IPR011993	PH-like domain superfamily
CB4856_g7727.t1	IPR053222	Zygotic Embryogenesis-Associated Protein
CB4856_g7727.t1	IPR012885	Sdz-33, F-box domain
CB4856_g19456.t1	IPR015615	Transforming growth factor-beta-related
CB4856_g19456.t1	IPR001839	Transforming growth factor-beta, C-terminal
CB4856_g19456.t1	IPR029034	Cystine-knot cytokine
CB4856_g7536.t1	IPR021942	Protein of unknown function DUF3557
CB4856_g15039.t1	IPR019145	Mediator complex, subunit Med10
CB4856_g7999.t1	IPR017907	Zinc finger, RING-type, conserved site
CB4856_g7999.t1	IPR001841	Zinc finger, RING-type
CB4856_g7999.t1	IPR052667	E3 ubiquitin-protein ligase RING-type
CB4856_g7999.t1	IPR013083	Zinc finger, RING/FYVE/PHD-type
CB4856_g7999.t1	IPR000315	B-box-type zinc finger
CB4856_g11440.t2	IPR011516	Shugoshin, N-terminal coiled-coil domain
CB4856_g16801.t1	IPR033438	Modulator of levamisole receptor-1
CB4856_g1392.t1	IPR000742	EGF-like domain
CB4856_g1392.t1	IPR001881	EGF-like calcium-binding domain
CB4856_g1392.t1	IPR003645	Follistatin-like, N-terminal
CB4856_g1392.t1	IPR051022	Notch Signaling and Cell Fate Determination
CB4856_g12114.t1	IPR021010	Cytosolic motility protein
CB4856_g21487.t1	IPR036430	Ribonuclease T2-like superfamily
CB4856_g12478.t1	IPR037227	Endoribonuclease EndoU-like
CB4856_g12478.t1	IPR018998	EndoU ribonuclease, C-terminal
CB4856_g12478.t1	IPR039787	Poly(U)-specific endoribonuclease
CB4856_g17773.t1	IPR006570	SPK domain
CB4856_g17773.t1	IPR053315	Peptidase C14A
CB4856_g713.t1	IPR050879	Acyltransferase 3
CB4856_g713.t1	IPR002656	Acyltransferase 3 domain
CB4856_g713.t1	IPR043968	SGNH domain
CB4856_g14455.t1	IPR042060	Polycystin-1 like, PLAT/LH2 domain
CB4856_g14455.t1	IPR013122	Polycystin cation channel, PKD1/PKD2
CB4856_g14455.t1	IPR046791	Polycystin domain
CB4856_g14455.t1	IPR036392	PLAT/LH2 domain superfamily
CB4856_g14455.t1	IPR001024	PLAT/LH2 domain
CB4856_g14455.t1	IPR057244	GAIN, subdomain B
CB4856_g14455.t1	IPR000203	GPS motif
CB4856_g14455.t1	IPR051223	Polycystin
CB4856_g19186.t1	IPR017441	Protein kinase, ATP binding site
CB4856_g19186.t1	IPR047916	Tau-tubulin kinase homolog Asator-like, catalytic domain
CB4856_g19186.t1	IPR000719	Protein kinase domain
CB4856_g19186.t1	IPR011009	Protein kinase-like domain superfamily
CB4856_g19186.t1	IPR008271	Serine/threonine-protein kinase, active site
CB4856_g19186.t1	IPR050235	Casein Kinase 1 Ser/Thr Protein Kinase
CB4856_g19701.t1	IPR046349	C1-like domain superfamily
CB4856_g19701.t1	IPR001849	Pleckstrin homology domain
CB4856_g19701.t1	IPR020454	Diacylglycerol/phorbol-ester binding
CB4856_g19701.t1	IPR002219	Protein kinase C-like, phorbol ester/diacylglycerol-binding domain
CB4856_g19701.t1	IPR011993	PH-like domain superfamily
CB4856_g8772.t1	IPR040161	F-box A protein FB224
CB4856_g8772.t1	IPR002900	Domain of unknown function DUF38/FTH, Caenorhabditis species
CB4856_g2262.t1	IPR017972	Cytochrome P450, conserved site
CB4856_g2262.t1	IPR001128	Cytochrome P450
CB4856_g2262.t1	IPR050196	Cytochrome P450 Monooxygenases
CB4856_g2262.t1	IPR002401	Cytochrome P450, E-class, group I
CB4856_g2262.t1	IPR036396	Cytochrome P450 superfamily
CB4856_g109.t1	IPR011989	Armadillo-like helical
CB4856_g109.t1	IPR016024	Armadillo-type fold
CB4856_g109.t1	IPR008153	Gamma-adaptin ear (GAE) domain
CB4856_g109.t1	IPR050840	Adaptor Complexes Large Subunit
CB4856_g109.t1	IPR013041	Clathrin adaptor, appendage, Ig-like subdomain superfamily
CB4856_g109.t1	IPR002553	Clathrin/coatomer adaptor, adaptin-like, N-terminal
CB4856_g109.t1	IPR008152	Clathrin adaptor, alpha/beta/gamma-adaptin, appendage, Ig-like subdomain
CB4856_g109.t1	IPR017107	Adaptor protein complex AP-1, gamma subunit
CB4856_g4147.t1	IPR021109	Aspartic peptidase domain superfamily
CB4856_g4147.t1	IPR033121	Peptidase family A1 domain
CB4856_g4147.t1	IPR001461	Aspartic peptidase A1
CB4856_g4147.t1	IPR034164	Pepsin-like domain
CB4856_g4147.t1	IPR001969	Aspartic peptidase, active site
CB4856_g10008.t1	IPR006149	EB domain
CB4856_g15705.t2	IPR029063	S-adenosyl-L-methionine-dependent methyltransferase superfamily
CB4856_g15705.t2	IPR041698	Methyltransferase domain 25
CB4856_g13208.t1	IPR004827	Basic-leucine zipper domain
CB4856_g13208.t1	IPR051381	cAMP-responsive element-binding ATF subfamily
CB4856_g13208.t1	IPR046347	Basic-leucine zipper domain superfamily
CB4856_g9537.t1	IPR036236	Zinc finger C2H2 superfamily
CB4856_g9537.t1	IPR022755	Zinc finger, double-stranded RNA binding
CB4856_g9537.t1	IPR013087	Zinc finger C2H2-type
CB4856_g9537.t1	IPR051879	C2H2-type Zinc Finger Maturation Protein
CB4856_g9676.t1	IPR013087	Zinc finger C2H2-type
CB4856_g9676.t1	IPR019734	Tetratricopeptide repeat
CB4856_g9676.t1	IPR011990	Tetratricopeptide-like helical domain superfamily
CB4856_g10670.t2	IPR001921	Large ribosomal subunit protein eL8, eukaryota
CB4856_g10670.t2	IPR004038	Ribosomal protein eL8/eL30/eS12/Gadd45
CB4856_g10670.t2	IPR004037	Large ribosomal subunit protein eL8-like, conserved site
CB4856_g10670.t2	IPR029064	Ribosomal protein eL30-like superfamily
CB4856_g10670.t2	IPR050257	Large ribosomal subunit protein eL8/uL1-like
CB4856_g10670.t2	IPR018492	Ribosomal protein eL8/Nhp2 family
CB4856_g4544.t1	IPR028325	Voltage-gated potassium channel
CB4856_g4544.t1	IPR003131	Potassium channel tetramerisation-type BTB domain
CB4856_g4544.t1	IPR003971	Potassium channel, voltage dependent, Kv5/Kv9
CB4856_g4544.t1	IPR027359	Voltage-dependent channel domain superfamily
CB4856_g4544.t1	IPR005821	Ion transport domain
CB4856_g4544.t1	IPR011333	SKP1/BTB/POZ domain superfamily
CB4856_g4544.t1	IPR003968	Potassium channel, voltage dependent, Kv
CB4856_g9944.t1	IPR001619	Sec1-like protein
CB4856_g9944.t1	IPR036045	Sec1-like superfamily
CB4856_g9944.t1	IPR027482	Sec1-like, domain 2
CB4856_g9944.t1	IPR043154	Sec1-like, domain 1
CB4856_g9944.t1	IPR043127	Sec1-like, domain 3a
CB4856_g19058.t1	IPR036249	Thioredoxin-like superfamily
CB4856_g19058.t1	IPR004045	Glutathione S-transferase, N-terminal
CB4856_g19058.t1	IPR040079	Glutathione transferase family
CB4856_g19058.t1	IPR050983	Glutathione S-transferase Omega/HSP26
CB4856_g19058.t1	IPR004046	Glutathione S-transferase, C-terminal
CB4856_g19058.t1	IPR036282	Glutathione S-transferase, C-terminal domain superfamily
CB4856_g19058.t1	IPR010987	Glutathione S-transferase, C-terminal-like
CB4856_g19058.t1	IPR005442	Glutathione S-transferase, omega-class
CB4856_g5083.t1	IPR056192	NPAS4, bHLH domain
CB4856_g5083.t1	IPR035965	PAS domain superfamily
CB4856_g5083.t1	IPR036638	Helix-loop-helix DNA-binding domain superfamily
CB4856_g5083.t1	IPR000014	PAS domain
CB4856_g5083.t1	IPR011598	Myc-type, basic helix-loop-helix (bHLH) domain
CB4856_g2527.t1	IPR023299	P-type ATPase, cytoplasmic domain N
CB4856_g2527.t1	IPR018303	P-type ATPase, phosphorylation site
CB4856_g2527.t1	IPR001757	P-type ATPase
CB4856_g2527.t1	IPR032630	P-type ATPase, C-terminal
CB4856_g2527.t1	IPR008250	P-type ATPase, A domain superfamily
CB4856_g2527.t1	IPR006539	P-type ATPase, subfamily IV
CB4856_g2527.t1	IPR044492	P-type ATPase, haloacid dehalogenase domain
CB4856_g2527.t1	IPR036412	HAD-like superfamily
CB4856_g2527.t1	IPR023298	P-type ATPase, transmembrane domain superfamily
CB4856_g2527.t1	IPR023214	HAD superfamily
CB4856_g2527.t1	IPR032631	P-type ATPase, N-terminal
CB4856_g3112.t1	IPR000609	7TM GPCR, serpentine receptor class g (Srg)
CB4856_g3112.t1	IPR051119	Nematode serpentine receptor-like
CB4856_g3541.t1	IPR036915	Cyclin-like superfamily
CB4856_g3541.t1	IPR013922	Cyclin PHO80-like
CB4856_g3062.t1	IPR002867	IBR domain
CB4856_g6388.t1	IPR019427	7TM GPCR, serpentine receptor class w (Srw)
CB4856_g6998.t1	IPR002900	Domain of unknown function DUF38/FTH, Caenorhabditis species
CB4856_g3376.t1	IPR011001	Saposin-like
CB4856_g3376.t1	IPR008139	Saposin B type domain
CB4856_g18190.t1	IPR036047	F-box-like domain superfamily
CB4856_g18190.t1	IPR001810	F-box domain
CB4856_g11988.t1	IPR052035	Zinc finger BED domain-containing
CB4856_g11988.t1	IPR036236	Zinc finger C2H2 superfamily
CB4856_g11988.t1	IPR003656	Zinc finger, BED-type
CB4856_g1359.t1	IPR013088	Zinc finger, NHR/GATA-type
CB4856_g1359.t1	IPR000536	Nuclear hormone receptor, ligand-binding domain
CB4856_g1359.t1	IPR001628	Zinc finger, nuclear hormone receptor-type
CB4856_g1359.t1	IPR035500	Nuclear hormone receptor-like domain superfamily
CB4856_g5983.t1	IPR000494	Receptor L-domain
CB4856_g5700.t1	IPR000692	rRNA 2'-O-methyltransferase fibrillarin-like
CB4856_g5700.t1	IPR020813	Fibrillarin, conserved site
CB4856_g5700.t1	IPR029063	S-adenosyl-L-methionine-dependent methyltransferase superfamily
CB4856_g6261.t1	IPR000535	Major sperm protein (MSP) domain
CB4856_g6261.t1	IPR051774	Sperm-specific class P
CB4856_g6261.t1	IPR013783	Immunoglobulin-like fold
CB4856_g6261.t1	IPR008962	PapD-like superfamily
CB4856_g13821.t1	IPR002172	Low-density lipoprotein (LDL) receptor class A repeat
CB4856_g13821.t1	IPR036055	LDL receptor-like superfamily
CB4856_g13821.t1	IPR023415	Low-density lipoprotein (LDL) receptor class A, conserved site
CB4856_g13821.t1	IPR000033	LDLR class B repeat
CB4856_g13821.t1	IPR000742	EGF-like domain
CB4856_g13821.t1	IPR009030	Growth factor receptor cysteine-rich domain superfamily
CB4856_g13821.t1	IPR011042	Six-bladed beta-propeller, TolB-like
CB4856_g13821.t1	IPR051221	Low-density lipoprotein receptor-related
CB4856_g460.t1	IPR000306	FYVE zinc finger
CB4856_g460.t1	IPR011011	Zinc finger, FYVE/PHD-type
CB4856_g460.t1	IPR013083	Zinc finger, RING/FYVE/PHD-type
CB4856_g460.t1	IPR042234	WD repeat and FYVE domain-containing protein 1/2
CB4856_g460.t1	IPR036322	WD40-repeat-containing domain superfamily
CB4856_g460.t1	IPR036249	Thioredoxin-like superfamily
CB4856_g460.t1	IPR017455	Zinc finger, FYVE-related
CB4856_g3258.t4	IPR029063	S-adenosyl-L-methionine-dependent methyltransferase superfamily
CB4856_g3258.t4	IPR000682	Protein-L-isoaspartate(D-aspartate) O-methyltransferase
CB4856_g6808.t1	IPR012885	Sdz-33, F-box domain
CB4856_g6808.t1	IPR053222	Zygotic Embryogenesis-Associated Protein
CB4856_g13256.t1	IPR024766	Zinc finger, RING-H2-type
CB4856_g13256.t1	IPR013083	Zinc finger, RING/FYVE/PHD-type
CB4856_g13256.t1	IPR001841	Zinc finger, RING-type
CB4856_g13256.t1	IPR051031	RING-box E3 Ubiquitin Ligase
CB4856_g18733.t1	IPR005946	Ribose-phosphate pyrophosphokinase
CB4856_g18733.t1	IPR037515	Ribose-phosphate pyrophosphokinase, bacterial-type
CB4856_g18733.t1	IPR029057	Phosphoribosyltransferase-like
CB4856_g18733.t1	IPR029099	Ribose-phosphate pyrophosphokinase, N-terminal domain
CB4856_g18733.t1	IPR000836	Phosphoribosyltransferase domain
CB4856_g18733.t1	IPR000842	Phosphoribosyl pyrophosphate synthetase, conserved site
CB4856_g16895.t1	IPR050307	Sterol Desaturase and Related Enzymes
CB4856_g16895.t1	IPR006694	Fatty acid hydroxylase
CB4856_g17358.t1	IPR008166	Glycosyltransferase family 92
CB4856_g20837.t1	IPR002542	T20D4.11-like domain
CB4856_g20837.t1	IPR016638	Uncharacterised protein family UPF0376
CB4856_g3957.t1	IPR004878	Otopetrin
CB4856_g7334.t1	IPR009210	Activating signal cointegrator 1 complex subunit 1
CB4856_g7334.t1	IPR004087	K Homology domain
CB4856_g7334.t1	IPR036612	K Homology domain, type 1 superfamily
CB4856_g7334.t1	IPR019510	A-kinase anchor protein 7-like, phosphoesterase domain
CB4856_g7334.t1	IPR004088	K Homology domain, type 1
CB4856_g2856.t1	IPR003719	Phenazine biosynthesis PhzF-like
CB4856_g22285.t1	IPR000175	Sodium:neurotransmitter symporter
CB4856_g22285.t1	IPR037272	Sodium:neurotransmitter symporter superfamily
CB4856_g12855.t1	IPR002347	Short-chain dehydrogenase/reductase SDR
CB4856_g12855.t1	IPR036291	NAD(P)-binding domain superfamily
CB4856_g13693.t1	IPR019397	Uncharacterised protein family TMEM39
CB4856_g20911.t1	IPR001304	C-type lectin-like
CB4856_g20911.t1	IPR050976	Snake venom C-type lectin-like
CB4856_g20911.t1	IPR016186	C-type lectin-like/link domain superfamily
CB4856_g20911.t1	IPR016187	C-type lectin fold
CB4856_g11421.t1	IPR002486	Nematode cuticle collagen, N-terminal
CB4856_g11421.t1	IPR008160	Collagen triple helix repeat
CB4856_g4289.t1	IPR053132	Mesendoderm Development Regulator
CB4856_g17233.t1	IPR003326	TRA-1 regulated
CB4856_g3239.t1	IPR007284	Ground-like domain
CB4856_g12414.t1	IPR019591	Mrp/NBP35 ATP-binding protein
CB4856_g12414.t1	IPR028601	Cytosolic Fe-S cluster assembly factor NUBP1/Nbp35
CB4856_g12414.t1	IPR003593	AAA+ ATPase domain
CB4856_g12414.t1	IPR027417	P-loop containing nucleoside triphosphate hydrolase
CB4856_g12414.t1	IPR000808	Iron-sulfur cluster carrier protein-like, conserved site
CB4856_g12414.t1	IPR033756	Flagellum site-determining protein YlxH/ Fe-S cluster assembling factor NBP35
CB4856_g11096.t1	IPR017452	GPCR, rhodopsin-like, 7TM
CB4856_g11096.t1	IPR052665	Neuropeptide-activated GPCR
CB4856_g11096.t1	IPR019426	7TM GPCR, serpentine receptor class v (Srv)
CB4856_g13680.t1	IPR000582	Acyl-CoA-binding protein, ACBP
CB4856_g13680.t1	IPR014352	FERM/acyl-CoA-binding protein superfamily
CB4856_g13680.t1	IPR022408	Acyl-CoA-binding protein, ACBP, conserved site
CB4856_g13680.t1	IPR035984	Acyl-CoA binding protein superfamily
CB4856_g12994.t1	IPR024079	Metallopeptidase, catalytic domain superfamily
CB4856_g12994.t1	IPR001506	Peptidase M12A
CB4856_g12994.t1	IPR017050	Metallopeptidase, nematode
CB4856_g12994.t1	IPR036383	Thrombospondin type-1 repeat superfamily
CB4856_g12994.t1	IPR035914	Spermadhesin, CUB domain superfamily
CB4856_g12994.t1	IPR000884	Thrombospondin type-1 (TSP1) repeat
CB4856_g12994.t1	IPR000859	CUB domain
CB4856_g12994.t1	IPR006026	Peptidase, metallopeptidase
CB4856_g12994.t1	IPR034035	Astacin-like metallopeptidase domain
CB4856_g28.t1	IPR018979	FERM, N-terminal
CB4856_g28.t1	IPR018980	FERM, C-terminal PH-like domain
CB4856_g28.t1	IPR000299	FERM domain
CB4856_g28.t1	IPR019748	FERM central domain
CB4856_g28.t1	IPR014352	FERM/acyl-CoA-binding protein superfamily
CB4856_g28.t1	IPR014847	FERM adjacent
CB4856_g28.t1	IPR035963	FERM superfamily, second domain
CB4856_g28.t1	IPR019747	FERM conserved site
CB4856_g28.t1	IPR019749	Band 4.1 domain
CB4856_g28.t1	IPR000798	Ezrin/radixin/moesin-like
CB4856_g28.t1	IPR008379	Band 4.1, C-terminal
CB4856_g28.t1	IPR011993	PH-like domain superfamily
CB4856_g28.t1	IPR029071	Ubiquitin-like domain superfamily
CB4856_g18754.t1	IPR003609	PAN/Apple domain
CB4856_g1501.t1	IPR001873	Epithelial sodium channel
CB4856_g2735.t1	IPR001628	Zinc finger, nuclear hormone receptor-type
CB4856_g2735.t1	IPR000536	Nuclear hormone receptor, ligand-binding domain
CB4856_g2735.t1	IPR035500	Nuclear hormone receptor-like domain superfamily
CB4856_g2735.t1	IPR051152	Caenorhabditis elegans Orphan Nuclear Receptors
CB4856_g2735.t1	IPR013088	Zinc finger, NHR/GATA-type
CB4856_g14844.t1	IPR020422	Dual specificity protein phosphatase domain
CB4856_g14844.t1	IPR044596	Phosphatidylglycerophosphatase and protein-tyrosine phosphatase 1-like
CB4856_g14844.t1	IPR029021	Protein-tyrosine phosphatase-like
CB4856_g14844.t1	IPR000340	Dual specificity phosphatase, catalytic domain
CB4856_g14844.t1	IPR000387	Tyrosine-specific protein phosphatases domain
CB4856_g14844.t1	IPR016130	Protein-tyrosine phosphatase, active site
CB4856_g14592.t1	IPR001628	Zinc finger, nuclear hormone receptor-type
CB4856_g14592.t1	IPR000536	Nuclear hormone receptor, ligand-binding domain
CB4856_g14592.t1	IPR035500	Nuclear hormone receptor-like domain superfamily
CB4856_g14592.t1	IPR001723	Nuclear hormone receptor
CB4856_g14592.t1	IPR013088	Zinc finger, NHR/GATA-type
CB4856_g14592.t1	IPR049636	Hepatocyte nuclear factor 4-like, DNA-binding domain
CB4856_g9991.t1	IPR005071	Transmembrane glycoprotein
CB4856_g438.t1	IPR000731	Sterol-sensing domain
CB4856_g438.t1	IPR051697	Patched domain-containing protein
CB4856_g438.t1	IPR003392	Patched domain-containing protein, SSD domain
CB4856_g537.t1	IPR029044	Nucleotide-diphospho-sugar transferases
CB4856_g537.t1	IPR005027	Glycosyl transferase, family 43
CB4856_g20211.t1	IPR003366	CUB-like domain
CB4856_g21171.t1	IPR013087	Zinc finger C2H2-type
CB4856_g21171.t1	IPR036236	Zinc finger C2H2 superfamily
CB4856_g12551.t1	IPR040424	SMN complex subunit Smn1
CB4856_g12551.t1	IPR002999	Tudor domain
CB4856_g12551.t1	IPR047313	Survival motor neuron protein, C-terminal oligomerization domain
CB4856_g12551.t1	IPR049481	Survival Motor Neuron, Gemin2-binding domain
CB4856_g5207.t1	IPR001275	DM DNA-binding domain
CB4856_g5207.t1	IPR036407	DM DNA-binding domain superfamily
CB4856_g20380.t1	IPR009981	Protein of unknown function DUF1505
CB4856_g3792.t1	IPR000276	G protein-coupled receptor, rhodopsin-like
CB4856_g3792.t1	IPR047130	Serpentine type 7TM GPCR chemoreceptor Srsx, nematodes
CB4856_g3792.t1	IPR019424	Serpentine type 7TM GPCR chemoreceptor Srsx
CB4856_g2833.t1	IPR019422	7TM GPCR, serpentine receptor class h (Srh)
CB4856_g2833.t1	IPR053220	Nematode receptor-like serpentine class H
CB4856_g11241.t1	IPR001365	Adenosine deaminase domain
CB4856_g11241.t1	IPR006330	Adenosine/adenine deaminase
CB4856_g11241.t1	IPR032466	Metal-dependent hydrolase
CB4856_g20938.t1	IPR002900	Domain of unknown function DUF38/FTH, Caenorhabditis species
CB4856_g20938.t1	IPR001810	F-box domain
CB4856_g20938.t1	IPR040161	F-box A protein FB224
CB4856_g1368.t1	IPR052792	Thioredoxin domain-containing protein 11
CB4856_g2458.t1	IPR017452	GPCR, rhodopsin-like, 7TM
CB4856_g2458.t1	IPR019427	7TM GPCR, serpentine receptor class w (Srw)
CB4856_g6999.t1	IPR002900	Domain of unknown function DUF38/FTH, Caenorhabditis species
CB4856_g4546.t1	IPR022357	Major intrinsic protein, conserved site
CB4856_g4546.t1	IPR000425	Major intrinsic protein
CB4856_g4546.t1	IPR034294	Aquaporin transporter
CB4856_g4546.t1	IPR023271	Aquaporin-like
CB4856_g556.t2	IPR006342	Methyltransferase FkbM
CB4856_g556.t2	IPR029063	S-adenosyl-L-methionine-dependent methyltransferase superfamily
CB4856_g5176.t1	IPR045860	Snake toxin-like superfamily
CB4856_g5176.t1	IPR056039	Domain of unknown function DUF7622
CB4856_g7401.t1	IPR003392	Patched domain-containing protein, SSD domain
CB4856_g7401.t1	IPR000731	Sterol-sensing domain
CB4856_g7401.t1	IPR051697	Patched domain-containing protein
CB4856_g12606.t1	IPR007120	DNA-directed RNA polymerase, subunit 2, hybrid-binding domain
CB4856_g12606.t1	IPR015712	DNA-directed RNA polymerase, subunit 2
CB4856_g12606.t1	IPR014724	RNA polymerase Rpb2, OB-fold
CB4856_g12606.t1	IPR037034	RNA polymerase Rpb2, domain 2 superfamily
CB4856_g12606.t1	IPR007642	RNA polymerase Rpb2, domain 2
CB4856_g12606.t1	IPR007645	RNA polymerase Rpb2, domain 3
CB4856_g12606.t1	IPR037033	DNA-directed RNA polymerase, subunit 2, hybrid-binding domain superfamily
CB4856_g12606.t1	IPR009674	DNA-directed RNA polymerase I subunit RPA2, domain 4
CB4856_g12606.t1	IPR007644	RNA polymerase, beta subunit, protrusion
CB4856_g12606.t1	IPR007641	RNA polymerase Rpb2, domain 7
CB4856_g12606.t1	IPR007121	RNA polymerase, beta subunit, conserved site
CB4856_g592.t1	IPR006368	GDP-mannose 4,6-dehydratase
CB4856_g592.t1	IPR036291	NAD(P)-binding domain superfamily
CB4856_g592.t1	IPR016040	NAD(P)-binding domain
CB4856_g10275.t1	IPR011989	Armadillo-like helical
CB4856_g10275.t1	IPR044189	Exportin 4/7-like
CB4856_g10275.t1	IPR016024	Armadillo-type fold
CB4856_g18365.t1	IPR009088	Transcription factor IIA, beta-barrel
CB4856_g18365.t1	IPR003194	Transcription initiation factor IIA, gamma subunit
CB4856_g18365.t1	IPR015872	Transcription initiation factor IIA, gamma subunit, N-terminal
CB4856_g18365.t1	IPR015871	Transcription initiation factor IIA, gamma subunit, C-terminal
CB4856_g18365.t1	IPR009083	Transcription factor IIA, alpha-helical domain
CB4856_g8124.t1	IPR019429	7TM GPCR, serpentine chemoreceptor class i (Sri)
CB4856_g8249.t4	IPR006977	Yip1 domain
CB4856_g8249.t4	IPR039765	Protein Yip5/YIPF1/YIPF2
CB4856_g3110.t1	IPR001356	Homeodomain
CB4856_g3110.t1	IPR009057	Homedomain-like superfamily
CB4856_g3110.t1	IPR031701	Homeobox protein SIX1, N-terminal SD domain
CB4856_g3110.t1	IPR017970	Homeobox, conserved site
CB4856_g11466.t1	IPR012935	NuBaID, N-terminal domain
CB4856_g15262.t2	IPR021713	Folliculin
CB4856_g15262.t2	IPR037520	Folliculin/SMCR8, longin domain
CB4856_g15262.t2	IPR037521	Folliculin/SMCR8, tripartite DENN domain
CB4856_g6698.t1	IPR016187	C-type lectin fold
CB4856_g8645.t1	IPR002877	Ribosomal RNA methyltransferase, FtsJ domain
CB4856_g8645.t1	IPR024576	Ribosomal RNA methyltransferase Spb1, domain of unknown function DUF3381
CB4856_g8645.t1	IPR028589	AdoMet-dependent rRNA methyltransferase SPB1-like
CB4856_g8645.t1	IPR012920	Ribosomal RNA methyltransferase, SPB1-like, C-terminal
CB4856_g8645.t1	IPR050082	Ribosomal RNA large subunit methyltransferase RlmE
CB4856_g8645.t1	IPR029063	S-adenosyl-L-methionine-dependent methyltransferase superfamily
CB4856_g8645.t1	IPR015507	Ribosomal RNA large subunit methyltransferase E
CB4856_g4074.t1	IPR051152	Caenorhabditis elegans Orphan Nuclear Receptors
CB4856_g4074.t1	IPR000536	Nuclear hormone receptor, ligand-binding domain
CB4856_g4074.t1	IPR001628	Zinc finger, nuclear hormone receptor-type
CB4856_g4074.t1	IPR013088	Zinc finger, NHR/GATA-type
CB4856_g4074.t1	IPR035500	Nuclear hormone receptor-like domain superfamily
CB4856_g11072.t1	IPR004987	Protein of unknown function DUF272
CB4856_g19842.t1	IPR006954	Moulting cycle mlt-10-like
CB4856_g12799.t1	IPR032942	BPI/LBP/Plunc family
CB4856_g12799.t1	IPR001124	Lipid-binding serum glycoprotein, C-terminal
CB4856_g12799.t1	IPR017943	Bactericidal permeability-increasing protein, alpha/beta domain superfamily
CB4856_g12799.t1	IPR017942	Lipid-binding serum glycoprotein, N-terminal
CB4856_g9845.t1	IPR045130	GDP-fucose protein O-fucosyltransferase 2-like
CB4856_g9845.t1	IPR019378	GDP-fucose protein O-fucosyltransferase
CB4856_g8259.t1	IPR045002	Delta(3,5)-Delta(2,4)-dienoyl-CoA isomerase Ech1-like
CB4856_g8259.t1	IPR014748	Enoyl-CoA hydratase, C-terminal
CB4856_g8259.t1	IPR001753	Enoyl-CoA hydratase/isomerase
CB4856_g8259.t1	IPR029045	ClpP/crotonase-like domain superfamily
CB4856_g7471.t1	IPR006224	Pseudouridine synthase, RluA-like, conserved site
CB4856_g7471.t1	IPR050188	RluA Pseudouridine Synthase
CB4856_g7471.t1	IPR006225	Pseudouridine synthase, RluC/RluD
CB4856_g7471.t1	IPR006145	Pseudouridine synthase, RsuA/RluA-like
CB4856_g7471.t1	IPR020103	Pseudouridine synthase, catalytic domain superfamily
CB4856_g20800.t1	IPR001660	Sterile alpha motif domain
CB4856_g20800.t1	IPR013761	Sterile alpha motif/pointed domain superfamily
CB4856_g20800.t1	IPR052268	Sterile alpha motif domain-containing protein
CB4856_g107.t1	IPR052275	Mitochondrial Fe-S cluster assembly factor
CB4856_g107.t1	IPR036065	BolA-like superfamily
CB4856_g107.t1	IPR002634	BolA protein
CB4856_g1360.t1	IPR052880	Nematode Receptor-Like Serpentine Class Gamma
CB4856_g1360.t1	IPR000609	7TM GPCR, serpentine receptor class g (Srg)
CB4856_g21190.t1	IPR013048	Meiotic recombination, Spo11
CB4856_g21190.t1	IPR036078	Spo11/DNA topoisomerase VI subunit A superfamily
CB4856_g21190.t1	IPR036388	Winged helix-like DNA-binding domain superfamily
CB4856_g21190.t1	IPR002815	Spo11/DNA topoisomerase VI subunit A
CB4856_g21190.t1	IPR013049	Spo11/DNA topoisomerase VI, subunit A, N-terminal
CB4856_g21190.t1	IPR034136	Topoisomerase 6 subunit A/Spo11, TOPRIM domain
CB4856_g9363.t1	IPR019430	7TM GPCR, serpentine receptor class x (Srx)
CB4856_g14629.t1	IPR029070	Chitinase insertion domain superfamily
CB4856_g14629.t1	IPR001223	Glycoside hydrolase family 18, catalytic domain
CB4856_g14629.t1	IPR011583	Chitinase II/V-like, catalytic domain
CB4856_g14629.t1	IPR017853	Glycoside hydrolase superfamily
CB4856_g250.t1	IPR007174	Las1
CB4856_g5322.t1	IPR051368	Serine Protease Inhibitor-like TIL Domain
CB4856_g5322.t1	IPR000716	Thyroglobulin type-1
CB4856_g5322.t1	IPR036084	Serine protease inhibitor-like superfamily
CB4856_g5322.t1	IPR008197	WAP-type 'four-disulfide core' domain
CB4856_g5322.t1	IPR002919	Trypsin Inhibitor-like, cysteine rich domain
CB4856_g5322.t1	IPR036857	Thyroglobulin type-1 superfamily
CB4856_g5322.t1	IPR036423	Superoxide dismutase-like, copper/zinc binding domain superfamily
CB4856_g18211.t2	IPR008569	Protein of unknown function DUF851
CB4856_g22273.t1	IPR005514	Chymotrypsin family Peptidase-S1
CB4856_g6552.t1	IPR012340	Nucleic acid-binding, OB-fold
CB4856_g6552.t1	IPR014726	Large ribosomal subunit protein uL2, domain 3
CB4856_g6552.t1	IPR002171	Large ribosomal subunit protein uL2
CB4856_g6552.t1	IPR022669	Large ribosomal subunit protein uL2, C-terminal
CB4856_g6552.t1	IPR014722	Large ribosomal subunit protein uL2, domain 2
CB4856_g6552.t1	IPR022666	Large ribosomal subunit protein uL2, RNA-binding domain
CB4856_g6552.t1	IPR022671	Large ribosomal subunit protein uL2, conserved site
CB4856_g6552.t1	IPR023672	Large ribosomal subunit protein uL2, archaeal-eukaryota type
CB4856_g6552.t1	IPR008991	Translation protein SH3-like domain superfamily
CB4856_g14710.t1	IPR020422	Dual specificity protein phosphatase domain
CB4856_g14710.t1	IPR029021	Protein-tyrosine phosphatase-like
CB4856_g14710.t1	IPR016130	Protein-tyrosine phosphatase, active site
CB4856_g14710.t1	IPR051029	mRNA Capping Enzyme and RNA Phosphatase
CB4856_g14710.t1	IPR000340	Dual specificity phosphatase, catalytic domain
CB4856_g14710.t1	IPR003595	Protein-tyrosine phosphatase, catalytic
CB4856_g14710.t1	IPR000387	Tyrosine-specific protein phosphatases domain
CB4856_g2322.t1	IPR024079	Metallopeptidase, catalytic domain superfamily
CB4856_g2322.t1	IPR001506	Peptidase M12A
CB4856_g2322.t1	IPR006026	Peptidase, metallopeptidase
CB4856_g12772.t1	IPR041491	TRPM, SLOG domain
CB4856_g12772.t1	IPR005821	Ion transport domain
CB4856_g12772.t1	IPR057366	TRPM-like domain
CB4856_g12772.t1	IPR050927	Transient receptor potential cation channel M
CB4856_g13702.t1	IPR039720	Transmembrane protein 94
CB4856_g13702.t1	IPR023298	P-type ATPase, transmembrane domain superfamily
CB4856_g3281.t1	IPR009617	Seipin family
CB4856_g9049.t1	IPR051697	Patched domain-containing protein
CB4856_g9049.t1	IPR000731	Sterol-sensing domain
CB4856_g9049.t1	IPR003392	Patched domain-containing protein, SSD domain
CB4856_g9049.t1	IPR048634	Protein export membrane protein SecD/SecF, C-terminal
CB4856_g12430.t1	IPR000301	Tetraspanin, animals
CB4856_g12430.t1	IPR018499	Tetraspanin/Peripherin
CB4856_g12430.t1	IPR008952	Tetraspanin, EC2 domain superfamily
CB4856_g21105.t1	IPR012885	Sdz-33, F-box domain
CB4856_g21105.t1	IPR053222	Zygotic Embryogenesis-Associated Protein
CB4856_g20291.t2	IPR036236	Zinc finger C2H2 superfamily
CB4856_g20291.t2	IPR013087	Zinc finger C2H2-type
CB4856_g20291.t2	IPR051580	Zinc finger and chromatin remodeling-associated protein
CB4856_g20768.t1	IPR002900	Domain of unknown function DUF38/FTH, Caenorhabditis species
CB4856_g20768.t1	IPR001810	F-box domain
CB4856_g20768.t1	IPR036047	F-box-like domain superfamily
CB4856_g20768.t1	IPR040161	F-box A protein FB224
CB4856_g18381.t1	IPR040435	Putative G-protein coupled receptor, Chromadorea
CB4856_g20639.t1	IPR019423	7TM GPCR, serpentine receptor class j (Srj)
CB4856_g7312.t1	IPR003653	Ulp1 protease family, C-terminal catalytic domain
CB4856_g7312.t1	IPR043502	DNA/RNA polymerase superfamily
CB4856_g7312.t1	IPR000477	Reverse transcriptase domain
CB4856_g7312.t1	IPR038765	Papain-like cysteine peptidase superfamily
CB4856_g6409.t1	IPR012885	Sdz-33, F-box domain
CB4856_g6409.t1	IPR001810	F-box domain
CB4856_g6409.t1	IPR053222	Zygotic Embryogenesis-Associated Protein
CB4856_g8703.t1	IPR002933	Peptidase M20
CB4856_g8703.t1	IPR051458	Cytosolic and Metallo Dipeptidase
CB4856_g8703.t1	IPR017153	Cytosolic nonspecific dipeptidase/DUG1
CB4856_g8703.t1	IPR001261	ArgE/DapE/ACY1/CPG2/YscS, conserved site
CB4856_g8703.t1	IPR011650	Peptidase M20, dimerisation domain
CB4856_g14900.t1	IPR029033	Histidine phosphatase superfamily
CB4856_g14900.t1	IPR050645	Histidine Acid Phosphatase
CB4856_g14900.t1	IPR000560	Histidine phosphatase superfamily, clade-2
CB4856_g3935.t1	IPR006571	TLDc domain
CB4856_g18930.t1	IPR029058	Alpha/Beta hydrolase fold
CB4856_g18930.t1	IPR008758	Peptidase S28
CB4856_g18930.t1	IPR042269	Serine carboxypeptidase S28, SKS domain
CB4856_g21979.t1	IPR036397	Ribonuclease H superfamily
CB4856_g21979.t1	IPR021109	Aspartic peptidase domain superfamily
CB4856_g21979.t1	IPR009689	Protein of unknown function DUF1280
CB4856_g21979.t1	IPR001584	Integrase, catalytic core
CB4856_g21979.t1	IPR001878	Zinc finger, CCHC-type
CB4856_g21979.t1	IPR012337	Ribonuclease H-like superfamily
CB4856_g21979.t1	IPR043502	DNA/RNA polymerase superfamily
CB4856_g21979.t1	IPR041588	Integrase zinc-binding domain
CB4856_g8915.t1	IPR003195	Transcription initiation factor IID, subunit 13
CB4856_g8915.t1	IPR009072	Histone-fold
CB4856_g12172.t1	IPR006342	Methyltransferase FkbM
CB4856_g12727.t2	IPR011262	DNA-directed RNA polymerase, insert domain
CB4856_g12727.t2	IPR022842	DNA-directed RNA polymerase subunit Rpo3/Rpb3/RPAC1
CB4856_g12727.t2	IPR011263	DNA-directed RNA polymerase, RpoA/D/Rpb3-type
CB4856_g12727.t2	IPR050518	Archaeal Rpo3/Eukaryotic RPB3 RNA Polymerase Subunit
CB4856_g12727.t2	IPR036643	DNA-directed RNA polymerase, insert domain superfamily
CB4856_g12727.t2	IPR036603	RNA polymerase, RBP11-like subunit
CB4856_g13860.t1	IPR011417	AP180 N-terminal homology (ANTH) domain
CB4856_g13860.t1	IPR008942	ENTH/VHS
CB4856_g13860.t1	IPR013809	ENTH domain
CB4856_g13860.t1	IPR014712	ANTH domain superfamily
CB4856_g13860.t1	IPR045192	Clathrin coat assembly protein AP180-like
CB4856_g1819.t1	IPR037836	SNX17, atypical FERM-like domain
CB4856_g1819.t1	IPR001683	Phox homology
CB4856_g1819.t1	IPR036871	PX domain superfamily
CB4856_g1819.t1	IPR048763	Sortin nexin 17/31, FERM domain, F1 lobe
CB4856_g1819.t1	IPR040842	Sorting nexin-17/31, FERM domain
CB4856_g1819.t1	IPR011993	PH-like domain superfamily
CB4856_g1819.t1	IPR028666	Sorting nexin-17, FERM domain, N-terminal subdomain
CB4856_g11401.t1	IPR020846	Major facilitator superfamily domain
CB4856_g11401.t1	IPR036259	MFS transporter superfamily
CB4856_g11401.t1	IPR050382	Major Facilitator Superfamily Sodium/Anion Cotransporter
CB4856_g11401.t1	IPR011701	Major facilitator superfamily
CB4856_g8054.t1	IPR039908	Protein sepa-1
CB4856_g8054.t1	IPR001356	Homeodomain
CB4856_g8054.t1	IPR009057	Homedomain-like superfamily
CB4856_g10847.t1	IPR001611	Leucine-rich repeat
CB4856_g10847.t1	IPR003591	Leucine-rich repeat, typical subtype
CB4856_g10847.t1	IPR050715	Leucine-rich repeat and signaling effector domain-containing protein
CB4856_g10847.t1	IPR032675	Leucine-rich repeat domain superfamily
CB4856_g10847.t1	IPR055414	Disease resistance R13L4/SHOC-2-like, LRR domain
CB4856_g17446.t1	IPR001506	Peptidase M12A
CB4856_g17446.t1	IPR024079	Metallopeptidase, catalytic domain superfamily
CB4856_g17446.t1	IPR034035	Astacin-like metallopeptidase domain
CB4856_g17446.t1	IPR006026	Peptidase, metallopeptidase
CB4856_g20991.t1	IPR015655	Protein phosphatase 2C
CB4856_g20991.t1	IPR001932	PPM-type phosphatase-like domain
CB4856_g20991.t1	IPR036457	PPM-type phosphatase-like domain superfamily
CB4856_g20991.t1	IPR000222	PPM-type phosphatase, divalent cation binding
CB4856_g14902.t1	IPR029033	Histidine phosphatase superfamily
CB4856_g14902.t1	IPR050645	Histidine Acid Phosphatase
CB4856_g14902.t1	IPR000560	Histidine phosphatase superfamily, clade-2
CB4856_g21438.t1	IPR007311	ST7
CB4856_g21438.t1	IPR011990	Tetratricopeptide-like helical domain superfamily
CB4856_g2275.t1	IPR001628	Zinc finger, nuclear hormone receptor-type
CB4856_g2275.t1	IPR000536	Nuclear hormone receptor, ligand-binding domain
CB4856_g2275.t1	IPR035500	Nuclear hormone receptor-like domain superfamily
CB4856_g2275.t1	IPR049636	Hepatocyte nuclear factor 4-like, DNA-binding domain
CB4856_g2275.t1	IPR051152	Caenorhabditis elegans Orphan Nuclear Receptors
CB4856_g2275.t1	IPR013088	Zinc finger, NHR/GATA-type
CB4856_g7514.t1	IPR029044	Nucleotide-diphospho-sugar transferases
CB4856_g7514.t1	IPR004988	Protein of unknown function DUF273
CB4856_g11667.t1	IPR003604	Matrin/U1-C-like, C2H2-type zinc finger
CB4856_g11667.t1	IPR017340	U1 small nuclear ribonucleoprotein C
CB4856_g11667.t1	IPR036236	Zinc finger C2H2 superfamily
CB4856_g11667.t1	IPR000690	Matrin/U1-C, C2H2-type zinc finger
CB4856_g11667.t1	IPR013085	U1-C, C2H2-type zinc finger
CB4856_g5999.t1	IPR019428	7TM GPCR, serpentine receptor class r (Str)
CB4856_g17964.t1	IPR042534	Sin3 associated polypeptide p18 superfamily
CB4856_g17964.t1	IPR010516	Sin3 associated polypeptide p18
CB4856_g19078.t1	IPR003280	Two pore domain potassium channel
CB4856_g19078.t1	IPR013099	Potassium channel domain
CB4856_g19078.t1	IPR003092	Two pore domain potassium channel, TASK family
CB4856_g15827.t1	IPR036869	Chaperone J-domain superfamily
CB4856_g15827.t1	IPR001623	DnaJ domain
CB4856_g15827.t1	IPR052243	Mitochondrial inner membrane organizing protein
CB4856_g15827.t1	IPR024586	DnaJ-like protein C11, C-terminal
CB4856_g15827.t1	IPR018253	DnaJ domain, conserved site
CB4856_g15827.t1	IPR055225	DNAJC11-like, beta-barrel domain
CB4856_g3542.t2	IPR020635	Tyrosine-protein kinase, catalytic domain
CB4856_g3542.t2	IPR001245	Serine-threonine/tyrosine-protein kinase, catalytic domain
CB4856_g3542.t2	IPR008266	Tyrosine-protein kinase, active site
CB4856_g3542.t2	IPR000719	Protein kinase domain
CB4856_g3542.t2	IPR011009	Protein kinase-like domain superfamily
CB4856_g3542.t2	IPR050122	Receptor Tyrosine Kinase
CB4856_g5815.t1	IPR019427	7TM GPCR, serpentine receptor class w (Srw)
CB4856_g15527.t1	IPR045860	Snake toxin-like superfamily
CB4856_g15889.t2	IPR055270	Fucosyltransferase, C-terminal
CB4856_g15889.t2	IPR001503	Glycosyl transferase family 10
CB4856_g15889.t2	IPR031481	Fucosyltransferase, N-terminal
CB4856_g15889.t2	IPR038577	GT10-like, C-terminal domain superfamily
CB4856_g13088.t1	IPR003406	Glycosyl transferase, family 14
CB4856_g4264.t1	IPR036513	STAS domain superfamily
CB4856_g4264.t1	IPR002645	STAS domain
CB4856_g4264.t1	IPR001902	SLC26A/SulP transporter
CB4856_g4264.t1	IPR011547	SLC26A/SulP transporter domain
CB4856_g15571.t1	IPR008610	Eukaryotic rRNA processing
CB4856_g12208.t1	IPR029052	Metallo-dependent phosphatase-like
CB4856_g12208.t1	IPR050341	Serine/threonine-protein phosphatase PP1 catalytic subunit
CB4856_g12208.t1	IPR004843	Calcineurin-like, phosphoesterase domain
CB4856_g12208.t1	IPR006186	Serine/threonine-specific protein phosphatase/bis(5-nucleosyl)-tetraphosphatase
CB4856_g8789.t1	IPR040161	F-box A protein FB224
CB4856_g8789.t1	IPR036047	F-box-like domain superfamily
CB4856_g8789.t1	IPR001810	F-box domain
CB4856_g8789.t1	IPR002900	Domain of unknown function DUF38/FTH, Caenorhabditis species
CB4856_g14379.t1	IPR004686	Tricarboxylate/iron carrier
CB4856_g17045.t1	IPR021109	Aspartic peptidase domain superfamily
CB4856_g12354.t1	IPR008574	Interactor of ZYG-11, nematodes
CB4856_g16007.t2	IPR009545	Tight junction protein, claudin-like
CB4856_g5067.t1	IPR042277	Vacuolar protein sorting-associated protein IST1-like
CB4856_g5067.t1	IPR005061	Vacuolar protein sorting-associated protein Ist1
CB4856_g9324.t2	IPR002155	Thiolase
CB4856_g9324.t2	IPR016039	Thiolase-like
CB4856_g9324.t2	IPR020613	Thiolase, conserved site
CB4856_g9324.t2	IPR020616	Thiolase, N-terminal
CB4856_g9324.t2	IPR020615	Thiolase, acyl-enzyme intermediate active site
CB4856_g9324.t2	IPR055140	Thiolase, C-terminal domain 2
CB4856_g2466.t1	IPR019427	7TM GPCR, serpentine receptor class w (Srw)
CB4856_g2466.t1	IPR017452	GPCR, rhodopsin-like, 7TM
CB4856_g9329.t1	IPR052322	Mitochondrial rRNA Methyltransferase NSUN4
CB4856_g9329.t1	IPR019420	7TM GPCR, serpentine receptor class bc (Srbc)
CB4856_g9329.t1	IPR017452	GPCR, rhodopsin-like, 7TM
CB4856_g3185.t1	IPR017853	Glycoside hydrolase superfamily
CB4856_g3185.t1	IPR015883	Glycoside hydrolase family 20, catalytic domain
CB4856_g3185.t1	IPR038901	Hexosaminidase D-like
CB4856_g14065.t1	IPR017871	ABC transporter-like, conserved site
CB4856_g14065.t1	IPR011527	ABC transporter type 1, transmembrane domain
CB4856_g14065.t1	IPR027417	P-loop containing nucleoside triphosphate hydrolase
CB4856_g14065.t1	IPR003593	AAA+ ATPase domain
CB4856_g14065.t1	IPR003439	ABC transporter-like, ATP-binding domain
CB4856_g14065.t1	IPR036640	ABC transporter type 1, transmembrane domain superfamily
CB4856_g14065.t1	IPR050173	ATP-binding cassette transporter C-like
CB4856_g14065.t1	IPR005292	Multi drug resistance-associated protein
CB4856_g16054.t1	IPR006570	SPK domain
CB4856_g16054.t1	IPR053315	Peptidase C14A
CB4856_g17248.t1	IPR000219	Dbl homology domain
CB4856_g17248.t1	IPR035899	Dbl homology (DH) domain superfamily
CB4856_g17248.t1	IPR051092	FYVE, RhoGEF and PH domain-containing
CB4856_g17248.t1	IPR001849	Pleckstrin homology domain
CB4856_g17248.t1	IPR011993	PH-like domain superfamily
CB4856_g13169.t1	IPR035979	RNA-binding domain superfamily
CB4856_g13169.t1	IPR050666	Epithelial Splicing Regulatory
CB4856_g13169.t1	IPR000504	RNA recognition motif domain
CB4856_g13169.t1	IPR012677	Nucleotide-binding alpha-beta plait domain superfamily
CB4856_g20544.t1	IPR006029	Neurotransmitter-gated ion-channel transmembrane domain
CB4856_g20544.t1	IPR036734	Neurotransmitter-gated ion-channel ligand-binding domain superfamily
CB4856_g20544.t1	IPR006202	Neurotransmitter-gated ion-channel ligand-binding domain
CB4856_g20544.t1	IPR038050	Neuronal acetylcholine receptor
CB4856_g20544.t1	IPR018000	Neurotransmitter-gated ion-channel, conserved site
CB4856_g20544.t1	IPR036719	Neurotransmitter-gated ion-channel transmembrane domain superfamily
CB4856_g20544.t1	IPR006201	Neurotransmitter-gated ion-channel
CB4856_g11061.t1	IPR000276	G protein-coupled receptor, rhodopsin-like
CB4856_g11061.t1	IPR017452	GPCR, rhodopsin-like, 7TM
CB4856_g11061.t1	IPR001681	Neurokinin receptor
CB4856_g15134.t1	IPR000276	G protein-coupled receptor, rhodopsin-like
CB4856_g15134.t1	IPR050125	G-protein coupled receptor opsins
CB4856_g15134.t1	IPR017452	GPCR, rhodopsin-like, 7TM
CB4856_g20606.t1	IPR056649	Domain of unknown function DUF7747
CB4856_g10827.t1	IPR000615	Bestrophin
CB4856_g10827.t1	IPR021134	Bestrophin-like
CB4856_g40.t1	IPR019427	7TM GPCR, serpentine receptor class w (Srw)
CB4856_g8131.t1	IPR019429	7TM GPCR, serpentine chemoreceptor class i (Sri)
CB4856_g5050.t1	IPR035914	Spermadhesin, CUB domain superfamily
CB4856_g5050.t1	IPR000859	CUB domain
CB4856_g5050.t1	IPR000152	EGF-type aspartate/asparagine hydroxylation site
CB4856_g5050.t1	IPR000742	EGF-like domain
CB4856_g5050.t1	IPR049883	NOTCH1 EGF-like calcium-binding domain
CB4856_g5050.t1	IPR018097	EGF-like calcium-binding, conserved site
CB4856_g5050.t1	IPR001881	EGF-like calcium-binding domain
CB4856_g10800.t1	IPR001810	F-box domain
CB4856_g10800.t1	IPR040161	F-box A protein FB224
CB4856_g10800.t1	IPR002900	Domain of unknown function DUF38/FTH, Caenorhabditis species
CB4856_g8250.t1	IPR001876	Zinc finger, RanBP2-type
CB4856_g8250.t1	IPR036443	Zinc finger, RanBP2-type superfamily
CB4856_g8250.t1	IPR017337	Zinc finger Ran-binding domain-containing protein 2
CB4856_g58.t1	IPR010987	Glutathione S-transferase, C-terminal-like
CB4856_g58.t1	IPR017410	Mitochondrial outer membrane transport complex protein Metaxin 1/3
CB4856_g58.t1	IPR036282	Glutathione S-transferase, C-terminal domain superfamily
CB4856_g58.t1	IPR019564	Mitochondrial outer membrane transport complex Sam37/metaxin, N-terminal domain
CB4856_g58.t1	IPR050931	Mitochondrial Protein Transport Metaxin
CB4856_g58.t1	IPR033468	Metaxin, glutathione S-transferase domain
CB4856_g20145.t1	IPR000095	CRIB domain
CB4856_g20145.t1	IPR001452	SH3 domain
CB4856_g20145.t1	IPR020635	Tyrosine-protein kinase, catalytic domain
CB4856_g20145.t1	IPR055175	ACK/TNK-like, SAM domain
CB4856_g20145.t1	IPR036028	SH3-like domain superfamily
CB4856_g20145.t1	IPR000719	Protein kinase domain
CB4856_g20145.t1	IPR011009	Protein kinase-like domain superfamily
CB4856_g20145.t1	IPR017441	Protein kinase, ATP binding site
CB4856_g20145.t1	IPR001245	Serine-threonine/tyrosine-protein kinase, catalytic domain
CB4856_g20145.t1	IPR050198	Non-receptor tyrosine kinases involved in cell signaling
CB4856_g20145.t1	IPR008266	Tyrosine-protein kinase, active site
CB4856_g15676.t1	IPR012677	Nucleotide-binding alpha-beta plait domain superfamily
CB4856_g15676.t1	IPR000504	RNA recognition motif domain
CB4856_g15676.t1	IPR035979	RNA-binding domain superfamily
CB4856_g8700.t1	IPR029058	Alpha/Beta hydrolase fold
CB4856_g8700.t1	IPR002018	Carboxylesterase, type B
CB4856_g10053.t2	IPR007135	Ubiquitin-like-conjugating enzyme Atg3/Atg10
CB4856_g178.t1	IPR006583	PAN-3 domain
CB4856_g178.t1	IPR016187	C-type lectin fold
CB4856_g18785.t1	IPR000719	Protein kinase domain
CB4856_g18785.t1	IPR017441	Protein kinase, ATP binding site
CB4856_g18785.t1	IPR011009	Protein kinase-like domain superfamily
CB4856_g18785.t1	IPR050235	Casein Kinase 1 Ser/Thr Protein Kinase
CB4856_g15145.t1	IPR004842	SLC12A transporter family
CB4856_g15145.t1	IPR018491	SLC12A transporter, C-terminal
CB4856_g15145.t1	IPR004841	Amino acid permease/ SLC12A domain
CB4856_g16104.t1	IPR050863	Centromere and Transposable Element-Derived Protein
CB4856_g16104.t1	IPR006600	HTH CenpB-type DNA-binding domain
CB4856_g16104.t1	IPR009057	Homedomain-like superfamily
CB4856_g3491.t1	IPR017452	GPCR, rhodopsin-like, 7TM
CB4856_g3491.t1	IPR019427	7TM GPCR, serpentine receptor class w (Srw)
CB4856_g18066.t1	IPR046851	Neurobeachin, beta-propeller domain
CB4856_g18066.t1	IPR000409	BEACH domain
CB4856_g18066.t1	IPR001680	WD40 repeat
CB4856_g18066.t1	IPR036372	BEACH domain superfamily
CB4856_g18066.t1	IPR050865	BEACH Domain-Containing
CB4856_g18066.t1	IPR023362	PH-BEACH domain
CB4856_g18066.t1	IPR015943	WD40/YVTN repeat-like-containing domain superfamily
CB4856_g18066.t1	IPR011993	PH-like domain superfamily
CB4856_g18066.t1	IPR036322	WD40-repeat-containing domain superfamily
CB4856_g7518.t1	IPR008269	Peptidase S16, Lon proteolytic domain
CB4856_g7518.t1	IPR014721	Small ribosomal subunit protein uS5 domain 2-type fold, subgroup
CB4856_g7518.t1	IPR020568	Ribosomal protein uS5 domain 2-type superfamily
CB4856_g21536.t1	IPR052322	Mitochondrial rRNA Methyltransferase NSUN4
CB4856_g21536.t1	IPR019420	7TM GPCR, serpentine receptor class bc (Srbc)
CB4856_g21350.t1	IPR003656	Zinc finger, BED-type
CB4856_g21350.t1	IPR036236	Zinc finger C2H2 superfamily
CB4856_g21350.t1	IPR053031	Cuticle-associated protein
CB4856_g7455.t1	IPR053222	Zygotic Embryogenesis-Associated Protein
CB4856_g7455.t1	IPR001810	F-box domain
CB4856_g15001.t1	IPR004856	Glycosyl transferase, ALG6/ALG8
CB4856_g629.t1	IPR019429	7TM GPCR, serpentine chemoreceptor class i (Sri)
CB4856_g20586.t1	IPR019425	7TM GPCR, serpentine receptor class t (Srt)
CB4856_g15256.t1	IPR051960	Eukaryotic Initiation Factor 2B Subunit Gamma
CB4856_g15256.t1	IPR029044	Nucleotide-diphospho-sugar transferases
CB4856_g15256.t1	IPR011004	Trimeric LpxA-like superfamily
CB4856_g15256.t1	IPR005835	Nucleotidyl transferase domain
CB4856_g22064.t1	IPR001628	Zinc finger, nuclear hormone receptor-type
CB4856_g22064.t1	IPR052499	Caenorhabditis elegans Nuclear Hormone Receptors
CB4856_g22064.t1	IPR013088	Zinc finger, NHR/GATA-type
CB4856_g15384.t1	IPR005020	Protein LIN-8
CB4856_g5913.t1	IPR004843	Calcineurin-like, phosphoesterase domain
CB4856_g5913.t1	IPR029052	Metallo-dependent phosphatase-like
CB4856_g5913.t1	IPR041792	Purple acid phosphatase, metallophosphatase domain
CB4856_g5913.t1	IPR025733	Purple acid phosphatase, C-terminal domain
CB4856_g5913.t1	IPR015914	Purple acid phosphatase, N-terminal
CB4856_g5913.t1	IPR008963	Purple acid phosphatase-like, N-terminal
CB4856_g13626.t1	IPR007269	Isoprenylcysteine carboxyl methyltransferase
CB4856_g13626.t1	IPR025770	Protein-S-isoprenylcysteine O-methyltransferase
CB4856_g7779.t1	IPR012885	Sdz-33, F-box domain
CB4856_g7779.t1	IPR053222	Zygotic Embryogenesis-Associated Protein
CB4856_g7779.t1	IPR001810	F-box domain
CB4856_g20100.t1	IPR001304	C-type lectin-like
CB4856_g20100.t1	IPR052309	C-type Lectin Domain Family 1
CB4856_g20100.t1	IPR016186	C-type lectin-like/link domain superfamily
CB4856_g20100.t1	IPR016187	C-type lectin fold
CB4856_g18801.t1	IPR017970	Homeobox, conserved site
CB4856_g18801.t1	IPR001356	Homeodomain
CB4856_g18801.t1	IPR001827	Homeobox protein, antennapedia type, conserved site
CB4856_g18801.t1	IPR020479	Homeodomain, metazoa
CB4856_g18801.t1	IPR009057	Homedomain-like superfamily
CB4856_g18801.t1	IPR050609	Antp homeobox family, Deformed subfamily
CB4856_g18801.t1	IPR017995	Homeobox protein, antennapedia type
CB4856_g9801.t1	IPR050757	Collagen-modifying Glycosyltransferase 25
CB4856_g9801.t1	IPR002654	Glycosyl transferase, family 25
CB4856_g16973.t1	IPR008952	Tetraspanin, EC2 domain superfamily
CB4856_g16973.t1	IPR018499	Tetraspanin/Peripherin
CB4856_g16973.t1	IPR000301	Tetraspanin, animals
CB4856_g16973.t1	IPR018503	Tetraspanin, conserved site
CB4856_g17339.t1	IPR026939	ZNF706/At2g23090 superfamily
CB4856_g17339.t1	IPR007513	Small EDRK-rich factor-like, N-terminal
CB4856_g17339.t1	IPR045230	Zinc finger protein MBS1/2-like
CB4856_g1033.t1	IPR000904	Sec7 domain
CB4856_g16404.t1	IPR053093	GPCR-like receptor
CB4856_g16404.t1	IPR000276	G protein-coupled receptor, rhodopsin-like
CB4856_g16404.t1	IPR017452	GPCR, rhodopsin-like, 7TM
CB4856_g17462.t1	IPR029052	Metallo-dependent phosphatase-like
CB4856_g5378.t1	IPR012885	Sdz-33, F-box domain
CB4856_g21309.t1	IPR024826	DNA polymerase delta/II small subunit family
CB4856_g21309.t1	IPR040663	DNA polymerase delta subunit, OB-fold domain
CB4856_g21309.t1	IPR007185	DNA polymerase alpha/delta/epsilon, subunit B
CB4856_g21309.t1	IPR041863	DNA polymerase delta subunit 2, C-terminal domain
CB4856_g13604.t1	IPR039941	Tetratricopeptide repeat protein 30
CB4856_g13604.t1	IPR011990	Tetratricopeptide-like helical domain superfamily
CB4856_g13604.t1	IPR019734	Tetratricopeptide repeat
CB4856_g9080.t1	IPR011990	Tetratricopeptide-like helical domain superfamily
CB4856_g9080.t1	IPR049039	Regulator of microtubule dynamics protein 1-3, alpha helical repeats
CB4856_g3108.t2	IPR052861	BPTI/Kunitz domain-containing protein
CB4856_g3108.t2	IPR036880	Pancreatic trypsin inhibitor Kunitz domain superfamily
CB4856_g3108.t2	IPR002223	Pancreatic trypsin inhibitor Kunitz domain
CB4856_g3108.t2	IPR020901	Proteinase inhibitor I2, Kunitz, conserved site
CB4856_g17010.t1	IPR011009	Protein kinase-like domain superfamily
CB4856_g17010.t1	IPR000719	Protein kinase domain
CB4856_g814.t1	IPR001079	Galectin, carbohydrate recognition domain
CB4856_g814.t1	IPR013320	Concanavalin A-like lectin/glucanase domain superfamily
CB4856_g814.t1	IPR044156	Galectin-like
CB4856_g13799.t1	IPR001873	Epithelial sodium channel
CB4856_g10506.t1	IPR001752	Kinesin motor domain
CB4856_g10506.t1	IPR027640	Kinesin-like protein
CB4856_g10506.t1	IPR027417	P-loop containing nucleoside triphosphate hydrolase
CB4856_g10506.t1	IPR036961	Kinesin motor domain superfamily
CB4856_g10506.t1	IPR019821	Kinesin motor domain, conserved site
CB4856_g22267.t2	IPR036390	Winged helix DNA-binding domain superfamily
CB4856_g22267.t2	IPR036388	Winged helix-like DNA-binding domain superfamily
CB4856_g22267.t2	IPR036005	Creatinase/aminopeptidase-like
CB4856_g22267.t2	IPR002468	Peptidase M24A, methionine aminopeptidase, subfamily 2
CB4856_g22267.t2	IPR050247	Methionine Aminopeptidase Type 2
CB4856_g22267.t2	IPR000994	Peptidase M24
CB4856_g22267.t2	IPR001714	Peptidase M24, methionine aminopeptidase
CB4856_g10485.t4	IPR046338	GAIN domain superfamily
CB4856_g10485.t4	IPR015919	Cadherin-like superfamily
CB4856_g10485.t4	IPR057244	GAIN, subdomain B
CB4856_g10485.t4	IPR000203	GPS motif
CB4856_g13062.t1	IPR001487	Bromodomain
CB4856_g13062.t1	IPR036427	Bromodomain-like superfamily
CB4856_g13062.t1	IPR021900	Protein of unknown function DUF3512
CB4856_g13062.t1	IPR051831	Bromodomain-containing
CB4856_g12137.t1	IPR016179	Insulin-like
CB4856_g12137.t1	IPR022353	Insulin, conserved site
CB4856_g12137.t1	IPR036438	Insulin-like superfamily
CB4856_g12137.t1	IPR022352	Insulin/IGF/relaxin
CB4856_g9146.t1	IPR007719	Phytochelatin synthase, N-terminal catalytic domain
CB4856_g9146.t1	IPR038156	Phytochelatin synthase, N-terminal domain superfamily
CB4856_g9146.t1	IPR038765	Papain-like cysteine peptidase superfamily
CB4856_g9146.t1	IPR040409	Phytochelatin synthase
CB4856_g3241.t1	IPR028889	Ubiquitin specific protease UPS, catalytic domain
CB4856_g3241.t1	IPR050164	Ubiquitin carboxyl-terminal hydrolases
CB4856_g3241.t1	IPR038765	Papain-like cysteine peptidase superfamily
CB4856_g3241.t1	IPR001394	Peptidase C19, ubiquitin carboxyl-terminal hydrolase
CB4856_g8819.t1	IPR000276	G protein-coupled receptor, rhodopsin-like
CB4856_g8819.t1	IPR017452	GPCR, rhodopsin-like, 7TM
CB4856_g8819.t1	IPR009126	Cholecystokinin receptor
CB4856_g11376.t1	IPR002125	Cytidine and deoxycytidylate deaminase domain
CB4856_g11376.t1	IPR016193	Cytidine deaminase-like
CB4856_g11376.t1	IPR050202	Cytidine and Deoxycytidylate Deaminase
CB4856_g11376.t1	IPR006262	Cytidine deaminase, homotetrameric
CB4856_g11376.t1	IPR016192	APOBEC/CMP deaminase, zinc-binding
CB4856_g5813.t1	IPR017452	GPCR, rhodopsin-like, 7TM
CB4856_g5813.t1	IPR019427	7TM GPCR, serpentine receptor class w (Srw)
CB4856_g15213.t1	IPR036383	Thrombospondin type-1 repeat superfamily
CB4856_g15213.t1	IPR000884	Thrombospondin type-1 (TSP1) repeat
CB4856_g15213.t1	IPR002223	Pancreatic trypsin inhibitor Kunitz domain
CB4856_g15213.t1	IPR002861	Reeler domain
CB4856_g15213.t1	IPR009465	Spondin, N-terminal
CB4856_g15213.t1	IPR042307	Reeler domain superfamily
CB4856_g15213.t1	IPR051418	Spondin/Thrombospondin type-1 domain-containing
CB4856_g15213.t1	IPR036880	Pancreatic trypsin inhibitor Kunitz domain superfamily
CB4856_g15213.t1	IPR044004	Spondin-like TSP1 domain
CB4856_g15213.t1	IPR020901	Proteinase inhibitor I2, Kunitz, conserved site
CB4856_g15213.t1	IPR038678	Spondin, N-terminal domain superfamily
CB4856_g14749.t2	IPR035979	RNA-binding domain superfamily
CB4856_g14749.t2	IPR000504	RNA recognition motif domain
CB4856_g14749.t2	IPR012677	Nucleotide-binding alpha-beta plait domain superfamily
CB4856_g14749.t2	IPR041105	TAR DNA-binding protein 43, N-terminal
CB4856_g19765.t1	IPR019430	7TM GPCR, serpentine receptor class x (Srx)
CB4856_g19765.t1	IPR017452	GPCR, rhodopsin-like, 7TM
CB4856_g1985.t1	IPR036734	Neurotransmitter-gated ion-channel ligand-binding domain superfamily
CB4856_g1985.t1	IPR006201	Neurotransmitter-gated ion-channel
CB4856_g1985.t1	IPR006202	Neurotransmitter-gated ion-channel ligand-binding domain
CB4856_g1985.t1	IPR038050	Neuronal acetylcholine receptor
CB4856_g1985.t1	IPR018000	Neurotransmitter-gated ion-channel, conserved site
CB4856_g1985.t1	IPR036719	Neurotransmitter-gated ion-channel transmembrane domain superfamily
CB4856_g582.t1	IPR002659	Glycosyl transferase, family 31
CB4856_g748.t2	IPR001715	Calponin homology domain
CB4856_g748.t2	IPR001202	WW domain
CB4856_g748.t2	IPR000433	Zinc finger, ZZ-type
CB4856_g748.t2	IPR036020	WW domain superfamily
CB4856_g748.t2	IPR036872	CH domain superfamily
CB4856_g748.t2	IPR056503	Dystrophin-1-like, spectrin repeat domain
CB4856_g748.t2	IPR011992	EF-hand domain pair
CB4856_g748.t2	IPR018159	Spectrin/alpha-actinin
CB4856_g748.t2	IPR001589	Actinin-type actin-binding domain, conserved site
CB4856_g748.t2	IPR043145	Zinc finger, ZZ-type superfamily
CB4856_g748.t2	IPR015153	EF-hand domain, type 1
CB4856_g748.t2	IPR002017	Spectrin repeat
CB4856_g748.t2	IPR015154	EF-hand domain, type 2
CB4856_g748.t2	IPR013087	Zinc finger C2H2-type
CB4856_g748.t2	IPR050774	KCMF1 and Dystrophin
CB4856_g10164.t1	IPR049636	Hepatocyte nuclear factor 4-like, DNA-binding domain
CB4856_g10164.t1	IPR035500	Nuclear hormone receptor-like domain superfamily
CB4856_g10164.t1	IPR001628	Zinc finger, nuclear hormone receptor-type
CB4856_g10164.t1	IPR000536	Nuclear hormone receptor, ligand-binding domain
CB4856_g10164.t1	IPR013088	Zinc finger, NHR/GATA-type
CB4856_g16553.t1	IPR001534	Transthyretin-like
CB4856_g16553.t1	IPR038479	Transthyretin-like superfamily
CB4856_g17985.t1	IPR001680	WD40 repeat
CB4856_g17985.t1	IPR036322	WD40-repeat-containing domain superfamily
CB4856_g17985.t1	IPR053299	ASTRA complex-associated WD repeat
CB4856_g17985.t1	IPR015943	WD40/YVTN repeat-like-containing domain superfamily
CB4856_g17985.t1	IPR017422	WD repeat-containing protein 55
CB4856_g296.t1	IPR039158	Solute carrier family 25 member 46
CB4856_g296.t1	IPR018108	Mitochondrial carrier protein, transmembrane region
CB4856_g296.t1	IPR023395	Mitochondrial carrier protein domain superfamily
CB4856_g16125.t1	IPR022042	snRNA-activating protein complex, subunit 3
CB4856_g20313.t2	IPR036188	FAD/NAD(P)-binding domain superfamily
CB4856_g20313.t2	IPR023753	FAD/NAD(P)-binding domain
CB4856_g20313.t2	IPR021163	Ferredoxin-NADP+ reductase, adrenodoxin-type
CB4856_g20313.t2	IPR055275	Ferredoxin-NADP reductase-like
CB4856_g19370.t1	IPR000473	Large ribosomal subunit protein bL36
CB4856_g19370.t1	IPR052143	Mitochondrial Large Ribosomal Subunit bL36m
CB4856_g19370.t1	IPR035977	Large ribosomal subunit protein bL36 superfamily
CB4856_g19928.t1	IPR016162	Aldehyde dehydrogenase, N-terminal
CB4856_g19928.t1	IPR050740	Aldehyde Dehydrogenase Superfamily
CB4856_g19928.t1	IPR016161	Aldehyde/histidinol dehydrogenase
CB4856_g19928.t1	IPR029510	Aldehyde dehydrogenase, glutamic acid active site
CB4856_g19928.t1	IPR015590	Aldehyde dehydrogenase domain
CB4856_g17868.t1	IPR036249	Thioredoxin-like superfamily
CB4856_g17868.t1	IPR005788	Protein disulfide-isomerase, thioredoxin-like domain
CB4856_g17868.t1	IPR017937	Thioredoxin, conserved site
CB4856_g17868.t1	IPR005792	Protein disulphide isomerase
CB4856_g17868.t1	IPR013766	Thioredoxin domain
CB4856_g12737.t1	IPR000795	Translational (tr)-type GTP-binding domain
CB4856_g12737.t1	IPR027417	P-loop containing nucleoside triphosphate hydrolase
CB4856_g12737.t1	IPR050100	Translation factor GTPase superfamily members
CB4856_g12737.t1	IPR009000	Translation protein, beta-barrel domain superfamily
CB4856_g12737.t1	IPR054696	GTP-eEF1A, C-terminal domain
CB4856_g12737.t1	IPR009001	Translation elongation factor EF1A/initiation factor IF2gamma, C-terminal
CB4856_g18039.t1	IPR000626	Ubiquitin-like domain
CB4856_g18039.t1	IPR035896	AN1-like Zinc finger
CB4856_g18039.t1	IPR050652	AN1/A20 Zinc Finger
CB4856_g18039.t1	IPR000058	Zinc finger, AN1-type
CB4856_g18039.t1	IPR029071	Ubiquitin-like domain superfamily
CB4856_g10351.t1	IPR021942	Protein of unknown function DUF3557
CB4856_g17890.t1	IPR001506	Peptidase M12A
CB4856_g17890.t1	IPR000859	CUB domain
CB4856_g17890.t1	IPR024079	Metallopeptidase, catalytic domain superfamily
CB4856_g17890.t1	IPR035914	Spermadhesin, CUB domain superfamily
CB4856_g17890.t1	IPR034035	Astacin-like metallopeptidase domain
CB4856_g17890.t1	IPR006026	Peptidase, metallopeptidase
CB4856_g17890.t1	IPR017050	Metallopeptidase, nematode
CB4856_g2399.t1	IPR053220	Nematode receptor-like serpentine class H
CB4856_g2399.t1	IPR019422	7TM GPCR, serpentine receptor class h (Srh)
CB4856_g12874.t1	IPR013087	Zinc finger C2H2-type
CB4856_g12874.t1	IPR036236	Zinc finger C2H2 superfamily
CB4856_g12874.t1	IPR050688	Zinc finger and ubiquitin peptidase domain-containing protein
CB4856_g4073.t1	IPR051152	Caenorhabditis elegans Orphan Nuclear Receptors
CB4856_g4073.t1	IPR049636	Hepatocyte nuclear factor 4-like, DNA-binding domain
CB4856_g4073.t1	IPR001628	Zinc finger, nuclear hormone receptor-type
CB4856_g4073.t1	IPR000536	Nuclear hormone receptor, ligand-binding domain
CB4856_g4073.t1	IPR013088	Zinc finger, NHR/GATA-type
CB4856_g4073.t1	IPR035500	Nuclear hormone receptor-like domain superfamily
CB4856_g15128.t1	IPR000859	CUB domain
CB4856_g15128.t1	IPR001506	Peptidase M12A
CB4856_g15128.t1	IPR035914	Spermadhesin, CUB domain superfamily
CB4856_g15128.t1	IPR000742	EGF-like domain
CB4856_g15128.t1	IPR034035	Astacin-like metallopeptidase domain
CB4856_g15128.t1	IPR006026	Peptidase, metallopeptidase
CB4856_g15128.t1	IPR024079	Metallopeptidase, catalytic domain superfamily
CB4856_g1732.t1	IPR044399	Myoglobin-like, M family globin domain
CB4856_g1732.t1	IPR012292	Globin/Protoglobin
CB4856_g1732.t1	IPR009050	Globin-like superfamily
CB4856_g9148.t1	IPR056516	Integrator complex subunit 7, N-terminal
CB4856_g9148.t1	IPR011989	Armadillo-like helical
CB4856_g9148.t1	IPR054519	Integrator complex subunit 7, C-terminal domain
CB4856_g9148.t1	IPR033060	Integrator complex subunit 7
CB4856_g9148.t1	IPR016024	Armadillo-type fold
CB4856_g18332.t1	IPR002048	EF-hand domain
CB4856_g18332.t1	IPR011992	EF-hand domain pair
CB4856_g18332.t1	IPR050230	Calmodulin/Myosin light chain/Troponin C-like
CB4856_g2620.t1	IPR019420	7TM GPCR, serpentine receptor class bc (Srbc)
CB4856_g12657.t1	IPR025829	Zinc knuckle CX2CX3GHX4C
CB4856_g12657.t1	IPR001878	Zinc finger, CCHC-type
CB4856_g12657.t1	IPR001841	Zinc finger, RING-type
CB4856_g12657.t1	IPR036875	Zinc finger, CCHC-type superfamily
CB4856_g12657.t1	IPR013083	Zinc finger, RING/FYVE/PHD-type
CB4856_g12657.t1	IPR014891	DWNN domain
CB4856_g12657.t1	IPR033489	E3 ubiquitin-protein ligase RBBP6 family
CB4856_g12657.t1	IPR003613	U-box domain
CB4856_g1662.t1	IPR019428	7TM GPCR, serpentine receptor class r (Str)
CB4856_g3593.t1	IPR000536	Nuclear hormone receptor, ligand-binding domain
CB4856_g3593.t1	IPR001628	Zinc finger, nuclear hormone receptor-type
CB4856_g3593.t1	IPR035500	Nuclear hormone receptor-like domain superfamily
CB4856_g3593.t1	IPR049636	Hepatocyte nuclear factor 4-like, DNA-binding domain
CB4856_g3593.t1	IPR050274	Nuclear hormone receptor family NR2 subfamily
CB4856_g3593.t1	IPR013088	Zinc finger, NHR/GATA-type
CB4856_g13001.t1	IPR001452	SH3 domain
CB4856_g13001.t1	IPR043539	Grb2-like
CB4856_g13001.t1	IPR036028	SH3-like domain superfamily
CB4856_g21380.t1	IPR053222	Zygotic Embryogenesis-Associated Protein
CB4856_g21380.t1	IPR001810	F-box domain
CB4856_g21380.t1	IPR012885	Sdz-33, F-box domain
CB4856_g7633.t1	IPR000560	Histidine phosphatase superfamily, clade-2
CB4856_g7633.t1	IPR050645	Histidine Acid Phosphatase
CB4856_g7633.t1	IPR029033	Histidine phosphatase superfamily
CB4856_g18478.t1	IPR003593	AAA+ ATPase domain
CB4856_g18478.t1	IPR003439	ABC transporter-like, ATP-binding domain
CB4856_g18478.t1	IPR017871	ABC transporter-like, conserved site
CB4856_g18478.t1	IPR027417	P-loop containing nucleoside triphosphate hydrolase
CB4856_g18478.t1	IPR050611	ATP-binding cassette sub-family F member, EF3 subfamily
CB4856_g18478.t1	IPR032781	ABC-transporter extension domain
CB4856_g12903.t1	IPR029257	Rab3GAP regulatory subunit, C-terminal
CB4856_g923.t1	IPR006570	SPK domain
CB4856_g923.t1	IPR053315	Peptidase C14A
CB4856_g6805.t1	IPR053222	Zygotic Embryogenesis-Associated Protein
CB4856_g6805.t1	IPR012885	Sdz-33, F-box domain
CB4856_g12484.t1	IPR051494	BSD domain-containing protein
CB4856_g12484.t1	IPR005607	BSD domain
CB4856_g12484.t1	IPR035925	BSD domain superfamily
CB4856_g20322.t1	IPR050196	Cytochrome P450 Monooxygenases
CB4856_g20322.t1	IPR017972	Cytochrome P450, conserved site
CB4856_g20322.t1	IPR036396	Cytochrome P450 superfamily
CB4856_g20322.t1	IPR001128	Cytochrome P450
CB4856_g20322.t1	IPR002401	Cytochrome P450, E-class, group I
CB4856_g3118.t1	IPR000535	Major sperm protein (MSP) domain
CB4856_g3118.t1	IPR008962	PapD-like superfamily
CB4856_g3118.t1	IPR013783	Immunoglobulin-like fold
CB4856_g3118.t1	IPR051155	Nematode Major Sperm
CB4856_g322.t1	IPR039908	Protein sepa-1
CB4856_g5808.t1	IPR042868	Phytanoyl-CoA hydroxylase-interacting protein-like
CB4856_g5808.t1	IPR045545	Phytanoyl-CoA hydroxylase-interacting protein-like, C-terminal
CB4856_g16148.t1	IPR003323	OTU domain
CB4856_g16148.t1	IPR051346	OTU Domain-Containing Deubiquitinase
CB4856_g19498.t1	IPR004841	Amino acid permease/ SLC12A domain
CB4856_g627.t1	IPR019429	7TM GPCR, serpentine chemoreceptor class i (Sri)
CB4856_g22262.t1	IPR002673	Large ribosomal subunit protein eL29
CB4856_g9558.t1	IPR027973	40S small subunit processome assembly factor 1-like
CB4856_g10545.t1	IPR055578	Domain of unknown function DUF7154
CB4856_g10545.t1	IPR016186	C-type lectin-like/link domain superfamily
CB4856_g10545.t1	IPR001304	C-type lectin-like
CB4856_g10545.t1	IPR016187	C-type lectin fold
CB4856_g3610.t1	IPR023795	Serpin, conserved site
CB4856_g3610.t1	IPR023796	Serpin domain
CB4856_g3610.t1	IPR042178	Serpin superfamily, domain 1
CB4856_g3610.t1	IPR000215	Serpin family
CB4856_g3610.t1	IPR042185	Serpin superfamily, domain 2
CB4856_g3610.t1	IPR036186	Serpin superfamily
CB4856_g9218.t1	IPR042317	F-box protein she-1-like
CB4856_g9218.t1	IPR001810	F-box domain
CB4856_g536.t1	IPR017853	Glycoside hydrolase superfamily
CB4856_g536.t1	IPR051595	Glycosyl Hydrolase 25 Enzymes
CB4856_g13143.t1	IPR001878	Zinc finger, CCHC-type
CB4856_g13143.t1	IPR001650	Helicase, C-terminal domain-like
CB4856_g13143.t1	IPR000629	ATP-dependent RNA helicase DEAD-box, conserved site
CB4856_g13143.t1	IPR036875	Zinc finger, CCHC-type superfamily
CB4856_g13143.t1	IPR011545	DEAD/DEAH-box helicase domain
CB4856_g13143.t1	IPR014014	RNA helicase, DEAD-box type, Q motif
CB4856_g13143.t1	IPR027417	P-loop containing nucleoside triphosphate hydrolase
CB4856_g13143.t1	IPR014001	Helicase superfamily 1/2, ATP-binding domain
CB4856_g4795.t1	IPR019430	7TM GPCR, serpentine receptor class x (Srx)
CB4856_g5960.t1	IPR035500	Nuclear hormone receptor-like domain superfamily
CB4856_g12126.t1	IPR035914	Spermadhesin, CUB domain superfamily
CB4856_g12126.t1	IPR000859	CUB domain
CB4856_g12126.t1	IPR052129	Spermadhesin-Link domain-containing protein
CB4856_g13212.t1	IPR036533	BAG domain superfamily
CB4856_g13212.t1	IPR000626	Ubiquitin-like domain
CB4856_g13212.t1	IPR003103	BAG domain
CB4856_g13212.t1	IPR029071	Ubiquitin-like domain superfamily
CB4856_g13212.t1	IPR017093	Molecular chaperone regulator BAG-1
CB4856_g11860.t1	IPR003839	7TM GPCR, serpentine receptor class u (Sru)
CB4856_g2417.t1	IPR019423	7TM GPCR, serpentine receptor class j (Srj)
CB4856_g8117.t1	IPR045068	BTB/POZ domain-containing adapter for CUL3-mediated RhoA degradation protein 1-3
CB4856_g8117.t1	IPR000210	BTB/POZ domain
CB4856_g8117.t1	IPR003131	Potassium channel tetramerisation-type BTB domain
CB4856_g8117.t1	IPR011333	SKP1/BTB/POZ domain superfamily
CB4856_g5950.t1	IPR019428	7TM GPCR, serpentine receptor class r (Str)
CB4856_g5704.t1	IPR018494	Oxysterol-binding protein, conserved site
CB4856_g5704.t1	IPR000648	Oxysterol-binding protein
CB4856_g5704.t1	IPR037239	Oxysterol-binding protein superfamily
CB4856_g21426.t1	IPR036497	Glycolipid transfer protein superfamily
CB4856_g21426.t1	IPR014830	Glycolipid transfer protein domain
CB4856_g4842.t2	IPR000008	C2 domain
CB4856_g4842.t2	IPR035892	C2 domain superfamily
CB4856_g4842.t2	IPR043541	Synaptotagmin-14/14L/16
CB4856_g12599.t1	IPR040694	UGGT, thioredoxin-like domain 2
CB4856_g12599.t1	IPR040693	UGGT, thioredoxin-like domain 1
CB4856_g12599.t1	IPR040692	UGGT, thioredoxin-like domain 3
CB4856_g12599.t1	IPR009448	UDP-glucose:Glycoprotein Glucosyltransferase
CB4856_g10553.t1	IPR016186	C-type lectin-like/link domain superfamily
CB4856_g10553.t1	IPR016187	C-type lectin fold
CB4856_g10553.t1	IPR055578	Domain of unknown function DUF7154
CB4856_g10553.t1	IPR001304	C-type lectin-like
CB4856_g17566.t1	IPR017452	GPCR, rhodopsin-like, 7TM
CB4856_g17566.t1	IPR000276	G protein-coupled receptor, rhodopsin-like
CB4856_g17566.t1	IPR019427	7TM GPCR, serpentine receptor class w (Srw)
CB4856_g14157.t1	IPR002223	Pancreatic trypsin inhibitor Kunitz domain
CB4856_g14157.t1	IPR036880	Pancreatic trypsin inhibitor Kunitz domain superfamily
CB4856_g14157.t1	IPR028150	Lustrin, cysteine-rich repeated
CB4856_g14157.t1	IPR006150	Cysteine-rich repeat
CB4856_g14157.t1	IPR053014	Cuticle-associated divergent protein
CB4856_g15229.t1	IPR016039	Thiolase-like
CB4856_g15229.t1	IPR020613	Thiolase, conserved site
CB4856_g15229.t1	IPR020617	Thiolase, C-terminal
CB4856_g15229.t1	IPR020615	Thiolase, acyl-enzyme intermediate active site
CB4856_g15229.t1	IPR020610	Thiolase, active site
CB4856_g15229.t1	IPR020616	Thiolase, N-terminal
CB4856_g15229.t1	IPR002155	Thiolase
CB4856_g21750.t1	IPR006568	PSP, proline-rich
CB4856_g21750.t1	IPR007180	Domain of unknown function DUF382
CB4856_g21750.t1	IPR052584	Pre-mRNA Spliceosomal U2 snRNP Complex Component
CB4856_g8841.t1	IPR003125	Domain of unknown function WSN
CB4856_g7198.t1	IPR017452	GPCR, rhodopsin-like, 7TM
CB4856_g7198.t1	IPR019427	7TM GPCR, serpentine receptor class w (Srw)
CB4856_g15974.t1	IPR056711	Domain of unknown function DUF7809
CB4856_g13487.t1	IPR036259	MFS transporter superfamily
CB4856_g13487.t1	IPR020846	Major facilitator superfamily domain
CB4856_g13487.t1	IPR011701	Major facilitator superfamily
CB4856_g13487.t1	IPR049680	Choline/ethanolamine transporter FLVCR1-2/SLC49-like
CB4856_g8608.t1	IPR001878	Zinc finger, CCHC-type
CB4856_g8608.t1	IPR021109	Aspartic peptidase domain superfamily
CB4856_g8608.t1	IPR055510	Domain of unknown function DUF7083
CB4856_g8701.t1	IPR027417	P-loop containing nucleoside triphosphate hydrolase
CB4856_g8701.t1	IPR001806	Small GTPase
CB4856_g8701.t1	IPR050227	Ras-related protein Rab
CB4856_g8701.t1	IPR005225	Small GTP-binding domain
CB4856_g10396.t1	IPR001054	Adenylyl cyclase class-3/4/guanylyl cyclase
CB4856_g10396.t1	IPR011009	Protein kinase-like domain superfamily
CB4856_g10396.t1	IPR028082	Periplasmic binding protein-like I
CB4856_g10396.t1	IPR029787	Nucleotide cyclase
CB4856_g10396.t1	IPR018297	Adenylyl cyclase class-4/guanylyl cyclase, conserved site
CB4856_g10396.t1	IPR050401	Cyclic nucleotide synthase
CB4856_g10396.t1	IPR001828	Receptor, ligand binding region
CB4856_g10396.t1	IPR000719	Protein kinase domain
CB4856_g10396.t1	IPR001245	Serine-threonine/tyrosine-protein kinase, catalytic domain
CB4856_g13249.t1	IPR013320	Concanavalin A-like lectin/glucanase domain superfamily
CB4856_g13249.t1	IPR000998	MAM domain
CB4856_g18.t1	IPR013087	Zinc finger C2H2-type
CB4856_g18.t1	IPR036236	Zinc finger C2H2 superfamily
CB4856_g7571.t1	IPR021942	Protein of unknown function DUF3557
CB4856_g7122.t1	IPR003280	Two pore domain potassium channel
CB4856_g7122.t1	IPR013099	Potassium channel domain
CB4856_g17440.t2	IPR018957	Zinc finger, C3HC4 RING-type
CB4856_g17440.t2	IPR001841	Zinc finger, RING-type
CB4856_g17440.t2	IPR001293	Zinc finger, TRAF-type
CB4856_g17440.t2	IPR012227	TNF receptor-associated factor TRAF, metazoa
CB4856_g17440.t2	IPR008974	TRAF-like
CB4856_g17440.t2	IPR013083	Zinc finger, RING/FYVE/PHD-type
CB4856_g17440.t2	IPR002083	MATH/TRAF domain
CB4856_g17440.t2	IPR049342	TRAF1-6, MATH domain
CB4856_g17578.t1	IPR000008	C2 domain
CB4856_g17578.t1	IPR035892	C2 domain superfamily
CB4856_g2309.t1	IPR036941	Receptor L-domain superfamily
CB4856_g2309.t1	IPR053079	SPS2 domain-containing protein
CB4856_g2309.t1	IPR000494	Receptor L-domain
CB4856_g3821.t1	IPR005607	BSD domain
CB4856_g3821.t1	IPR051494	BSD domain-containing protein
CB4856_g3821.t1	IPR035925	BSD domain superfamily
CB4856_g14806.t1	IPR005961	Phenylalanine-4-hydroxylase, tetrameric form
CB4856_g14806.t1	IPR041912	Eukaryotic phenylalanine-4-hydroxylase, catalytic domain
CB4856_g14806.t1	IPR019773	Tyrosine 3-monooxygenase-like
CB4856_g14806.t1	IPR036951	Aromatic amino acid hydroxylase superfamily
CB4856_g14806.t1	IPR002912	ACT domain
CB4856_g14806.t1	IPR019774	Aromatic amino acid hydroxylase, C-terminal
CB4856_g14806.t1	IPR045865	ACT-like domain
CB4856_g14806.t1	IPR036329	Aromatic amino acid monoxygenase, C-terminal domain superfamily
CB4856_g14806.t1	IPR001273	Aromatic amino acid hydroxylase
CB4856_g14806.t1	IPR018301	Aromatic amino acid hydroxylase, iron/copper binding site
CB4856_g4694.t1	IPR000276	G protein-coupled receptor, rhodopsin-like
CB4856_g4694.t1	IPR019424	Serpentine type 7TM GPCR chemoreceptor Srsx
CB4856_g4694.t1	IPR047130	Serpentine type 7TM GPCR chemoreceptor Srsx, nematodes
CB4856_g4694.t1	IPR017452	GPCR, rhodopsin-like, 7TM
CB4856_g2408.t1	IPR019422	7TM GPCR, serpentine receptor class h (Srh)
CB4856_g22131.t1	IPR000742	EGF-like domain
CB4856_g22131.t1	IPR036465	von Willebrand factor A-like domain superfamily
CB4856_g21910.t1	IPR008849	Synaphin
CB4856_g13732.t1	IPR023323	Tex-like domain superfamily
CB4856_g13732.t1	IPR050437	Small ribosomal subunit protein bS1-like
CB4856_g13732.t1	IPR012340	Nucleic acid-binding, OB-fold
CB4856_g13732.t1	IPR012337	Ribonuclease H-like superfamily
CB4856_g13732.t1	IPR003029	S1 domain
CB4856_g13732.t1	IPR010994	RuvA domain 2-like
CB4856_g13732.t1	IPR037027	YqgF/RNase H-like domain superfamily
CB4856_g13732.t1	IPR023319	Tex-like protein, HTH domain superfamily
CB4856_g13732.t1	IPR044146	Tex, S1 domain
CB4856_g13732.t1	IPR032639	Tex protein, YqgF-like domain
CB4856_g13732.t1	IPR018974	Tex-like protein, N-terminal
CB4856_g13732.t1	IPR006641	YqgF/RNase H-like domain
CB4856_g6361.t1	IPR050920	Nematode receptor-like class delta
CB4856_g6361.t1	IPR019421	7TM GPCR, serpentine receptor class d (Srd)
CB4856_g417.t1	IPR013809	ENTH domain
CB4856_g417.t1	IPR011417	AP180 N-terminal homology (ANTH) domain
CB4856_g417.t1	IPR008942	ENTH/VHS
CB4856_g417.t1	IPR030224	Sla2 family
CB4856_g3832.t1	IPR002486	Nematode cuticle collagen, N-terminal
CB4856_g3832.t1	IPR008160	Collagen triple helix repeat
CB4856_g4987.t1	IPR019392	Mitoguardin
CB4856_g20619.t1	IPR006583	PAN-3 domain
CB4856_g15291.t1	IPR050634	DNA Topoisomerase II
CB4856_g15291.t1	IPR020568	Ribosomal protein uS5 domain 2-type superfamily
CB4856_g15291.t1	IPR013506	DNA topoisomerase, type IIA, subunit B, domain 2
CB4856_g15291.t1	IPR014721	Small ribosomal subunit protein uS5 domain 2-type fold, subgroup
CB4856_g1036.t1	IPR000225	Armadillo
CB4856_g1036.t1	IPR016024	Armadillo-type fold
CB4856_g1036.t1	IPR015403	Mon2/Sec7/BIG1-like, HDS
CB4856_g19745.t1	IPR001810	F-box domain
CB4856_g19745.t1	IPR040161	F-box A protein FB224
CB4856_g19745.t1	IPR002900	Domain of unknown function DUF38/FTH, Caenorhabditis species
CB4856_g12658.t1	IPR036420	BRCT domain superfamily
CB4856_g12658.t1	IPR039189	CTD phosphatase Fcp1
CB4856_g12658.t1	IPR004274	FCP1 homology domain
CB4856_g12658.t1	IPR011947	FCP1-like phosphatase, phosphatase domain
CB4856_g12658.t1	IPR036412	HAD-like superfamily
CB4856_g12658.t1	IPR001357	BRCT domain
CB4856_g12658.t1	IPR023214	HAD superfamily
CB4856_g12765.t2	IPR024129	Sphingomyelin phosphodiesterase 4
CB4856_g7225.t1	IPR001810	F-box domain
CB4856_g7225.t1	IPR041426	Mos1 transposase, HTH domain
CB4856_g13726.t4	IPR023260	Cysteine/serine-rich nuclear protein family
CB4856_g13726.t4	IPR031972	Cysteine/serine-rich nuclear protein, N-terminal domain
CB4856_g19618.t1	IPR007808	Transcription elongation factor 1
CB4856_g19618.t1	IPR038567	Transcription elongation factor 1 superfamily
CB4856_g9416.t1	IPR001650	Helicase, C-terminal domain-like
CB4856_g9416.t1	IPR004179	Sec63 domain
CB4856_g9416.t1	IPR036390	Winged helix DNA-binding domain superfamily
CB4856_g9416.t1	IPR027417	P-loop containing nucleoside triphosphate hydrolase
CB4856_g9416.t1	IPR014001	Helicase superfamily 1/2, ATP-binding domain
CB4856_g9416.t1	IPR041094	Brr2, N-terminal helicase PWI domain
CB4856_g9416.t1	IPR057842	SNRNP200 helicase-like, winged helix-turn-helix domain
CB4856_g9416.t1	IPR048863	Pre-mRNA-splicing helicase BRR2-like, plug domain
CB4856_g9416.t1	IPR011545	DEAD/DEAH-box helicase domain
CB4856_g9416.t1	IPR035892	C2 domain superfamily
CB4856_g9416.t1	IPR050474	Helicase Hel308/SKI2-like
CB4856_g9416.t1	IPR014756	Immunoglobulin E-set
CB4856_g9416.t1	IPR036388	Winged helix-like DNA-binding domain superfamily
CB4856_g9416.t1	IPR003593	AAA+ ATPase domain
CB4856_g5857.t1	IPR000535	Major sperm protein (MSP) domain
CB4856_g5857.t1	IPR013783	Immunoglobulin-like fold
CB4856_g5857.t1	IPR008962	PapD-like superfamily
CB4856_g20518.t1	IPR019422	7TM GPCR, serpentine receptor class h (Srh)
CB4856_g11132.t1	IPR009038	GOLD domain
CB4856_g15743.t1	IPR045002	Delta(3,5)-Delta(2,4)-dienoyl-CoA isomerase Ech1-like
CB4856_g15743.t1	IPR029045	ClpP/crotonase-like domain superfamily
CB4856_g15743.t1	IPR014748	Enoyl-CoA hydratase, C-terminal
CB4856_g15743.t1	IPR001753	Enoyl-CoA hydratase/isomerase
CB4856_g21484.t2	IPR038680	PAW domain superfamily
CB4856_g21484.t2	IPR008979	Galactose-binding-like domain superfamily
CB4856_g21484.t2	IPR006588	Peptide N glycanase, PAW domain
CB4856_g16044.t1	IPR033895	UDP-GlcNAc-dolichyl-phosphate GlcNAc phosphotransferase
CB4856_g16044.t1	IPR008164	Repeat of unknown function XGLTT
CB4856_g10365.t1	IPR055271	Neuron-derived neurotrophic factor, first Fn(III) domain
CB4856_g10365.t1	IPR045805	Protein NDNF, C-terminal
CB4856_g10365.t1	IPR019326	Protein NDNF
CB4856_g10365.t1	IPR056225	Neuron-derived neurotrophic factor, N-terminal domain
CB4856_g15932.t1	IPR000760	Inositol monophosphatase-like
CB4856_g15932.t1	IPR020550	Inositol monophosphatase, conserved site
CB4856_g15932.t1	IPR050725	CysQ/Inositol Monophosphatase
CB4856_g9805.t1	IPR055443	Proteasome adapter and scaffold protein ECM29, HEAT-repeat domain
CB4856_g9805.t1	IPR016024	Armadillo-type fold
CB4856_g9805.t1	IPR011989	Armadillo-like helical
CB4856_g9805.t1	IPR021133	HEAT, type 2
CB4856_g9805.t1	IPR024372	Proteasome component Ecm29, N-terminal
CB4856_g3482.t1	IPR042936	Nuclear hormone receptor family member nhr-150
CB4856_g3482.t1	IPR001628	Zinc finger, nuclear hormone receptor-type
CB4856_g3482.t1	IPR035500	Nuclear hormone receptor-like domain superfamily
CB4856_g3482.t1	IPR000536	Nuclear hormone receptor, ligand-binding domain
CB4856_g3482.t1	IPR013088	Zinc finger, NHR/GATA-type
CB4856_g17784.t1	IPR011012	Longin-like domain superfamily
CB4856_g17784.t1	IPR006722	Trafficking protein particle complex subunit 2
CB4856_g2809.t1	IPR003582	ShKT domain
CB4856_g5136.t1	IPR006150	Cysteine-rich repeat
CB4856_g7745.t1	IPR025476	Helitron helicase-like domain
CB4856_g7745.t1	IPR027417	P-loop containing nucleoside triphosphate hydrolase
CB4856_g7745.t1	IPR010285	DNA helicase Pif1-like, DEAD-box helicase domain
CB4856_g7745.t1	IPR049163	DNA helicase Pif1-like, 2B domain
CB4856_g21876.t1	IPR034907	Nucleoside diphosphate kinase-like domain
CB4856_g21876.t1	IPR036850	Nucleoside diphosphate kinase-like domain superfamily
CB4856_g8872.t1	IPR002048	EF-hand domain
CB4856_g8872.t1	IPR011992	EF-hand domain pair
CB4856_g8872.t1	IPR050230	Calmodulin/Myosin light chain/Troponin C-like
CB4856_g8872.t1	IPR018247	EF-Hand 1, calcium-binding site
CB4856_g15548.t1	IPR002919	Trypsin Inhibitor-like, cysteine rich domain
CB4856_g15548.t1	IPR036084	Serine protease inhibitor-like superfamily
CB4856_g15548.t1	IPR051368	Serine Protease Inhibitor-like TIL Domain
CB4856_g17599.t1	IPR004092	Mbt repeat
CB4856_g20346.t1	IPR029058	Alpha/Beta hydrolase fold
CB4856_g20346.t1	IPR049492	BD-FAE-like domain
CB4856_g8484.t1	IPR006652	Kelch repeat type 1
CB4856_g8484.t1	IPR015915	Kelch-type beta-propeller
CB4856_g8484.t1	IPR052392	Kelch repeat and BTB domain-containing protein
CB4856_g17580.t1	IPR020846	Major facilitator superfamily domain
CB4856_g17580.t1	IPR036259	MFS transporter superfamily
CB4856_g17580.t1	IPR044770	Protein spinster-like
CB4856_g17580.t1	IPR011701	Major facilitator superfamily
CB4856_g681.t1	IPR004808	AP endonuclease 1
CB4856_g681.t1	IPR036691	Endonuclease/exonuclease/phosphatase superfamily
CB4856_g681.t1	IPR005135	Endonuclease/exonuclease/phosphatase
CB4856_g5750.t1	IPR019423	7TM GPCR, serpentine receptor class j (Srj)
CB4856_g16784.t1	IPR010111	Kynureninase
CB4856_g16784.t1	IPR015424	Pyridoxal phosphate-dependent transferase
CB4856_g16784.t1	IPR015421	Pyridoxal phosphate-dependent transferase, major domain
CB4856_g16784.t1	IPR015422	Pyridoxal phosphate-dependent transferase, small domain
CB4856_g14680.t1	IPR001680	WD40 repeat
CB4856_g14680.t1	IPR036322	WD40-repeat-containing domain superfamily
CB4856_g14680.t1	IPR057041	SCAP, N-terminal
CB4856_g14680.t1	IPR030225	Sterol regulatory element-binding protein cleavage-activating protein
CB4856_g14680.t1	IPR053958	HMGCR/SNAP/NPC1-like, sterol-sensing domain
CB4856_g14680.t1	IPR000731	Sterol-sensing domain
CB4856_g14680.t1	IPR015943	WD40/YVTN repeat-like-containing domain superfamily
CB4856_g21776.t1	IPR005312	Protein of unknown function DUF1759
CB4856_g9362.t1	IPR001356	Homeodomain
CB4856_g9362.t1	IPR009057	Homedomain-like superfamily
CB4856_g9362.t1	IPR050877	EMX/VAX/Noto Homeobox Transcription Factors
CB4856_g8116.t1	IPR011333	SKP1/BTB/POZ domain superfamily
CB4856_g8116.t1	IPR045068	BTB/POZ domain-containing adapter for CUL3-mediated RhoA degradation protein 1-3
CB4856_g8116.t1	IPR000210	BTB/POZ domain
CB4856_g8116.t1	IPR003131	Potassium channel tetramerisation-type BTB domain
CB4856_g15906.t1	IPR004313	Acireductone dioxygenase ARD family
CB4856_g15906.t1	IPR011051	RmlC-like cupin domain superfamily
CB4856_g15906.t1	IPR014710	RmlC-like jelly roll fold
CB4856_g15906.t1	IPR027496	Acireductone dioxygenase, eukaryotes
CB4856_g18020.t1	IPR056676	Domain of unknown function DUF7774
CB4856_g19810.t2	IPR003582	ShKT domain
CB4856_g20335.t1	IPR000719	Protein kinase domain
CB4856_g20335.t1	IPR011009	Protein kinase-like domain superfamily
CB4856_g20335.t1	IPR008271	Serine/threonine-protein kinase, active site
CB4856_g20335.t1	IPR017441	Protein kinase, ATP binding site
CB4856_g2115.t1	IPR000536	Nuclear hormone receptor, ligand-binding domain
CB4856_g2115.t1	IPR051152	Caenorhabditis elegans Orphan Nuclear Receptors
CB4856_g2115.t1	IPR035500	Nuclear hormone receptor-like domain superfamily
CB4856_g2115.t1	IPR001628	Zinc finger, nuclear hormone receptor-type
CB4856_g2115.t1	IPR013088	Zinc finger, NHR/GATA-type
CB4856_g13469.t1	IPR025770	Protein-S-isoprenylcysteine O-methyltransferase
CB4856_g13469.t1	IPR007269	Isoprenylcysteine carboxyl methyltransferase
CB4856_g16849.t2	IPR046341	SET domain superfamily
CB4856_g16849.t2	IPR001214	SET domain
CB4856_g16849.t2	IPR053105	Class V-like SAM-binding domain-containing protein
CB4856_g18532.t1	IPR012606	Small ribosomal subunit protein uS15, N-terminal
CB4856_g18532.t1	IPR000589	Small ribosomal subunit protein uS15
CB4856_g18532.t1	IPR023029	Small ribosomal subunit protein uS15, archaea/eukaryotes
CB4856_g18532.t1	IPR009068	uS15/NS1, RNA-binding domain superfamily
CB4856_g20973.t1	IPR020568	Ribosomal protein uS5 domain 2-type superfamily
CB4856_g20973.t1	IPR050080	Ribonuclease PH
CB4856_g20973.t1	IPR036345	Exoribonuclease, PH domain 2 superfamily
CB4856_g20973.t1	IPR027408	PNPase/RNase PH domain superfamily
CB4856_g20973.t1	IPR001247	Exoribonuclease, phosphorolytic domain 1
CB4856_g22113.t1	IPR021942	Protein of unknown function DUF3557
CB4856_g2224.t1	IPR012674	Calycin
CB4856_g2224.t1	IPR000463	Cytosolic fatty-acid binding
CB4856_g2224.t1	IPR000566	Lipocalin/cytosolic fatty-acid binding domain
CB4856_g2224.t1	IPR031259	Intracellular lipid binding protein
CB4856_g9642.t1	IPR045001	Developmentally regulated GTP-binding protein
CB4856_g7262.t1	IPR019422	7TM GPCR, serpentine receptor class h (Srh)
CB4856_g14608.t1	IPR051080	Nematode receptor-like serpentine class alpha
CB4856_g14608.t1	IPR000344	7TM GPCR, serpentine receptor class a (Sra)
CB4856_g7894.t1	IPR003326	TRA-1 regulated
CB4856_g4942.t1	IPR027640	Kinesin-like protein
CB4856_g4942.t1	IPR001752	Kinesin motor domain
CB4856_g4942.t1	IPR027417	P-loop containing nucleoside triphosphate hydrolase
CB4856_g4942.t1	IPR036961	Kinesin motor domain superfamily
CB4856_g7638.t1	IPR002918	Lipase EstA/Esterase EstB
CB4856_g7638.t1	IPR029058	Alpha/Beta hydrolase fold
CB4856_g10060.t1	IPR010334	mRNA-decapping enzyme subunit 1
CB4856_g10060.t1	IPR011993	PH-like domain superfamily
CB4856_g10060.t1	IPR031953	mRNA-decapping enzyme, C-terminal
CB4856_g12272.t1	IPR019429	7TM GPCR, serpentine chemoreceptor class i (Sri)
CB4856_g14144.t1	IPR023395	Mitochondrial carrier protein domain superfamily
CB4856_g14144.t1	IPR002113	ADP/ATP carrier protein, eukaryotic type
CB4856_g14144.t1	IPR018108	Mitochondrial carrier protein, transmembrane region
CB4856_g14144.t1	IPR002067	Mitochondrial carrier protein
CB4856_g20267.t1	IPR038050	Neuronal acetylcholine receptor
CB4856_g20267.t1	IPR002394	Nicotinic acetylcholine receptor
CB4856_g20267.t1	IPR006201	Neurotransmitter-gated ion-channel
CB4856_g20267.t1	IPR006029	Neurotransmitter-gated ion-channel transmembrane domain
CB4856_g20267.t1	IPR036719	Neurotransmitter-gated ion-channel transmembrane domain superfamily
CB4856_g20267.t1	IPR036734	Neurotransmitter-gated ion-channel ligand-binding domain superfamily
CB4856_g20267.t1	IPR018000	Neurotransmitter-gated ion-channel, conserved site
CB4856_g20267.t1	IPR006202	Neurotransmitter-gated ion-channel ligand-binding domain
CB4856_g727.t1	IPR006588	Peptide N glycanase, PAW domain
CB4856_g727.t1	IPR008979	Galactose-binding-like domain superfamily
CB4856_g727.t1	IPR038680	PAW domain superfamily
CB4856_g18651.t1	IPR019139	Leucine-rich repeat flightless-interacting protein 1/2
CB4856_g19100.t1	IPR002542	T20D4.11-like domain
CB4856_g3691.t1	IPR040129	Protein lin-15B-like
CB4856_g3691.t1	IPR057432	Lin-15A/B-like domain
CB4856_g3691.t1	IPR012337	Ribonuclease H-like superfamily
CB4856_g2249.t1	IPR019420	7TM GPCR, serpentine receptor class bc (Srbc)
CB4856_g7414.t1	IPR001810	F-box domain
CB4856_g3111.t1	IPR029336	Protein of unknown function DUF4594
CB4856_g20561.t1	IPR012677	Nucleotide-binding alpha-beta plait domain superfamily
CB4856_g20561.t1	IPR000504	RNA recognition motif domain
CB4856_g20561.t1	IPR057603	Periphilin-1, C-terminal domain
CB4856_g20561.t1	IPR028851	Periphilin-1
CB4856_g20561.t1	IPR035979	RNA-binding domain superfamily
CB4856_g7768.t1	IPR021942	Protein of unknown function DUF3557
CB4856_g3411.t1	IPR008901	Alkaline ceramidase
CB4856_g18181.t2	IPR007647	RNA polymerase Rpb2, domain 5
CB4856_g18181.t2	IPR037034	RNA polymerase Rpb2, domain 2 superfamily
CB4856_g18181.t2	IPR037033	DNA-directed RNA polymerase, subunit 2, hybrid-binding domain superfamily
CB4856_g18181.t2	IPR007641	RNA polymerase Rpb2, domain 7
CB4856_g18181.t2	IPR007121	RNA polymerase, beta subunit, conserved site
CB4856_g18181.t2	IPR007642	RNA polymerase Rpb2, domain 2
CB4856_g18181.t2	IPR007646	RNA polymerase Rpb2, domain 4
CB4856_g18181.t2	IPR007645	RNA polymerase Rpb2, domain 3
CB4856_g18181.t2	IPR007644	RNA polymerase, beta subunit, protrusion
CB4856_g18181.t2	IPR014724	RNA polymerase Rpb2, OB-fold
CB4856_g18181.t2	IPR015712	DNA-directed RNA polymerase, subunit 2
CB4856_g18181.t2	IPR007120	DNA-directed RNA polymerase, subunit 2, hybrid-binding domain
CB4856_g9364.t2	IPR019430	7TM GPCR, serpentine receptor class x (Srx)
CB4856_g11430.t1	IPR015943	WD40/YVTN repeat-like-containing domain superfamily
CB4856_g11430.t1	IPR001680	WD40 repeat
CB4856_g11430.t1	IPR037867	COMPASS component Swd2/WDR82
CB4856_g11430.t1	IPR036322	WD40-repeat-containing domain superfamily
CB4856_g12548.t1	IPR036612	K Homology domain, type 1 superfamily
CB4856_g12548.t1	IPR004087	K Homology domain
CB4856_g12548.t1	IPR004088	K Homology domain, type 1
CB4856_g1181.t1	IPR001054	Adenylyl cyclase class-3/4/guanylyl cyclase
CB4856_g1181.t1	IPR001245	Serine-threonine/tyrosine-protein kinase, catalytic domain
CB4856_g1181.t1	IPR011009	Protein kinase-like domain superfamily
CB4856_g1181.t1	IPR029787	Nucleotide cyclase
CB4856_g1181.t1	IPR000719	Protein kinase domain
CB4856_g1181.t1	IPR050401	Cyclic nucleotide synthase
CB4856_g1181.t1	IPR028082	Periplasmic binding protein-like I
CB4856_g1401.t1	IPR000276	G protein-coupled receptor, rhodopsin-like
CB4856_g1401.t1	IPR017452	GPCR, rhodopsin-like, 7TM
CB4856_g1401.t1	IPR053071	GPCR1-related receptor
CB4856_g17384.t1	IPR016697	Aquaporin 11/12
CB4856_g17384.t1	IPR023271	Aquaporin-like
CB4856_g17384.t1	IPR051883	Aquaporin-11/12 water channel
CB4856_g1253.t1	IPR032675	Leucine-rich repeat domain superfamily
CB4856_g717.t1	IPR019429	7TM GPCR, serpentine chemoreceptor class i (Sri)
CB4856_g2648.t1	IPR041496	YitH/HolE, acetyltransferase (GNAT) domain
CB4856_g2648.t1	IPR000182	GNAT domain
CB4856_g2648.t1	IPR016181	Acyl-CoA N-acyltransferase
CB4856_g11831.t1	IPR026770	Ribonuclease kappa
CB4856_g21666.t1	IPR052823	SXP/RAL-2-related
CB4856_g21666.t1	IPR003677	SXP/RAL-2 family protein Ani s 5-like, cation-binding domain
CB4856_g3604.t1	IPR019422	7TM GPCR, serpentine receptor class h (Srh)
CB4856_g7148.t1	IPR019428	7TM GPCR, serpentine receptor class r (Str)
CB4856_g21673.t1	IPR001628	Zinc finger, nuclear hormone receptor-type
CB4856_g21673.t1	IPR013088	Zinc finger, NHR/GATA-type
CB4856_g21673.t1	IPR000536	Nuclear hormone receptor, ligand-binding domain
CB4856_g21673.t1	IPR051152	Caenorhabditis elegans Orphan Nuclear Receptors
CB4856_g21673.t1	IPR035500	Nuclear hormone receptor-like domain superfamily
CB4856_g911.t2	IPR001766	Fork head domain
CB4856_g911.t2	IPR036390	Winged helix DNA-binding domain superfamily
CB4856_g911.t2	IPR036388	Winged helix-like DNA-binding domain superfamily
CB4856_g5574.t1	IPR033438	Modulator of levamisole receptor-1
CB4856_g4307.t1	IPR003839	7TM GPCR, serpentine receptor class u (Sru)
CB4856_g20887.t1	IPR002126	Cadherin-like
CB4856_g20887.t1	IPR015919	Cadherin-like superfamily
CB4856_g20887.t1	IPR020894	Cadherin conserved site
CB4856_g19936.t1	IPR025800	Calmodulin-lysine N-methyltransferase
CB4856_g19936.t1	IPR029063	S-adenosyl-L-methionine-dependent methyltransferase superfamily
CB4856_g19936.t1	IPR009072	Histone-fold
CB4856_g19936.t1	IPR019410	Lysine methyltransferase
CB4856_g19936.t1	IPR029003	CENP-S/Mhf1
CB4856_g9553.t1	IPR003228	Transcription initiation factor TFIID subunit 12 domain
CB4856_g9553.t1	IPR009072	Histone-fold
CB4856_g9553.t1	IPR037794	Transcription initiation factor TFIID subunit 12
CB4856_g4227.t1	IPR003690	Transcription termination factor, mitochondrial/chloroplastic
CB4856_g4227.t1	IPR038538	MTERF superfamily, mitochondrial/chloroplastic
CB4856_g2185.t1	IPR007148	Small-subunit processome, Utp12
CB4856_g2185.t1	IPR052414	U3 small nucleolar RNA-associated WD repeat-containing protein
CB4856_g13409.t1	IPR048314	DUF5382, C-terminal domain
CB4856_g13409.t1	IPR035415	DUF5382, central domain
CB4856_g20651.t1	IPR008164	Repeat of unknown function XGLTT
CB4856_g15742.t1	IPR008574	Interactor of ZYG-11, nematodes
CB4856_g18997.t1	IPR013730	Fyv7/TAP26
CB4856_g11994.t1	IPR008166	Glycosyltransferase family 92
CB4856_g11994.t1	IPR052012	Glycosyltransferase_92
CB4856_g21993.t1	IPR009716	Ferroportin-1
CB4856_g21993.t1	IPR036259	MFS transporter superfamily
CB4856_g5516.t1	IPR036259	MFS transporter superfamily
CB4856_g5516.t1	IPR051068	Major Facilitator Superfamily Domain-Containing Protein
CB4856_g5516.t1	IPR011701	Major facilitator superfamily
CB4856_g5516.t1	IPR020846	Major facilitator superfamily domain
CB4856_g20995.t1	IPR002130	Cyclophilin-type peptidyl-prolyl cis-trans isomerase domain
CB4856_g20995.t1	IPR029000	Cyclophilin-like domain superfamily
CB4856_g20995.t1	IPR020892	Cyclophilin-type peptidyl-prolyl cis-trans isomerase, conserved site
CB4856_g20995.t1	IPR024936	Cyclophilin-type peptidyl-prolyl cis-trans isomerase
CB4856_g2650.t1	IPR007284	Ground-like domain
CB4856_g9368.t1	IPR011009	Protein kinase-like domain superfamily
CB4856_g9368.t1	IPR017441	Protein kinase, ATP binding site
CB4856_g9368.t1	IPR000719	Protein kinase domain
CB4856_g9368.t1	IPR008271	Serine/threonine-protein kinase, active site
CB4856_g9368.t1	IPR049571	Serine/threonine kinase NIM1, catalytic domain
CB4856_g14758.t2	IPR023614	Porin domain superfamily
CB4856_g14758.t2	IPR037930	Tom40
CB4856_g14758.t2	IPR027246	Eukaryotic porin/Tom40
CB4856_g15381.t1	IPR000504	RNA recognition motif domain
CB4856_g15381.t1	IPR035979	RNA-binding domain superfamily
CB4856_g15381.t1	IPR012677	Nucleotide-binding alpha-beta plait domain superfamily
CB4856_g15381.t1	IPR050907	Serine/Arginine-Rich Splicing Factor
CB4856_g15121.t1	IPR050626	Peptidase M16
CB4856_g15121.t1	IPR011249	Metalloenzyme, LuxS/M16 peptidase-like
CB4856_g15121.t1	IPR032632	Peptidase M16, middle/third domain
CB4856_g15121.t1	IPR007863	Peptidase M16, C-terminal
CB4856_g2544.t1	IPR019420	7TM GPCR, serpentine receptor class bc (Srbc)
CB4856_g17887.t1	IPR029787	Nucleotide cyclase
CB4856_g17887.t1	IPR001054	Adenylyl cyclase class-3/4/guanylyl cyclase
CB4856_g11882.t1	IPR002110	Ankyrin repeat
CB4856_g11882.t1	IPR036420	BRCT domain superfamily
CB4856_g11882.t1	IPR036770	Ankyrin repeat-containing domain superfamily
CB4856_g11882.t1	IPR053345	Ankyrin repeat-containing protein
CB4856_g11882.t1	IPR001357	BRCT domain
CB4856_g15821.t1	IPR008160	Collagen triple helix repeat
CB4856_g15821.t1	IPR002486	Nematode cuticle collagen, N-terminal
CB4856_g8928.t1	IPR052907	Beta-lactamase/esterase domain-containing protein
CB4856_g8928.t1	IPR012338	Beta-lactamase/transpeptidase-like
CB4856_g8928.t1	IPR001466	Beta-lactamase-related
CB4856_g20751.t1	IPR036638	Helix-loop-helix DNA-binding domain superfamily
CB4856_g20751.t1	IPR011598	Myc-type, basic helix-loop-helix (bHLH) domain
CB4856_g4922.t1	IPR017850	Alkaline-phosphatase-like, core domain superfamily
CB4856_g4922.t1	IPR044929	DNA/RNA non-specific endonuclease superfamily
CB4856_g4922.t1	IPR002591	Type I phosphodiesterase/nucleotide pyrophosphatase/phosphate transferase
CB4856_g1399.t1	IPR001054	Adenylyl cyclase class-3/4/guanylyl cyclase
CB4856_g1399.t1	IPR029787	Nucleotide cyclase
CB4856_g1399.t1	IPR011645	Haem NO binding associated
CB4856_g1399.t1	IPR038158	H-NOX domain superfamily
CB4856_g1399.t1	IPR042463	Haem NO binding associated domain superfamily
CB4856_g1399.t1	IPR011644	Heme NO-binding
CB4856_g1399.t1	IPR018297	Adenylyl cyclase class-4/guanylyl cyclase, conserved site
CB4856_g1399.t1	IPR024096	NO signalling/Golgi transport ligand-binding domain superfamily
CB4856_g20663.t1	IPR019312	CCR4-NOT transcription complex subunit 11
CB4856_g12276.t1	IPR027777	Dynactin subunit 6
CB4856_g12276.t1	IPR011004	Trimeric LpxA-like superfamily
CB4856_g14821.t1	IPR001206	Diacylglycerol kinase, catalytic domain
CB4856_g14821.t1	IPR017438	Inorganic polyphosphate/ATP-NAD kinase, N-terminal
CB4856_g14821.t1	IPR050187	Lipid Phosphate Formation and Regulation
CB4856_g14821.t1	IPR016064	NAD kinase/diacylglycerol kinase-like domain superfamily
CB4856_g20385.t1	IPR001810	F-box domain
CB4856_g20385.t1	IPR002900	Domain of unknown function DUF38/FTH, Caenorhabditis species
CB4856_g20385.t1	IPR040161	F-box A protein FB224
CB4856_g20385.t1	IPR041426	Mos1 transposase, HTH domain
CB4856_g21836.t1	IPR001356	Homeodomain
CB4856_g21836.t1	IPR006899	Hepatocyte nuclear factor 1, N-terminal
CB4856_g21836.t1	IPR009057	Homedomain-like superfamily
CB4856_g21836.t1	IPR010982	Lambda repressor-like, DNA-binding domain superfamily
CB4856_g21836.t1	IPR044869	HNF-1, POU-specific (POUs) atypical domain
CB4856_g21836.t1	IPR040363	Homeobox-containing protein 1
CB4856_g21836.t1	IPR044866	HNF-1, dimerization domain
CB4856_g18593.t1	IPR015955	Lactate dehydrogenase/glycoside hydrolase, family 4, C-terminal
CB4856_g18593.t1	IPR001252	Malate dehydrogenase, active site
CB4856_g18593.t1	IPR010097	Malate dehydrogenase, type 1
CB4856_g18593.t1	IPR001236	Lactate/malate dehydrogenase, N-terminal
CB4856_g18593.t1	IPR001557	L-lactate/malate dehydrogenase
CB4856_g18593.t1	IPR022383	Lactate/malate dehydrogenase, C-terminal
CB4856_g18593.t1	IPR036291	NAD(P)-binding domain superfamily
CB4856_g18956.t1	IPR018247	EF-Hand 1, calcium-binding site
CB4856_g18956.t1	IPR018159	Spectrin/alpha-actinin
CB4856_g18956.t1	IPR011992	EF-hand domain pair
CB4856_g18956.t1	IPR002048	EF-hand domain
CB4856_g18956.t1	IPR002017	Spectrin repeat
CB4856_g839.t2	IPR001791	Laminin G domain
CB4856_g839.t2	IPR054522	Cadherin-related hmr-1, C-terminal
CB4856_g839.t2	IPR000742	EGF-like domain
CB4856_g839.t2	IPR056448	Cadherin-related hmr-1, EGF domain
CB4856_g839.t2	IPR013320	Concanavalin A-like lectin/glucanase domain superfamily
CB4856_g839.t2	IPR056370	DE-cadherin-like, Ig-like domain
CB4856_g839.t2	IPR020894	Cadherin conserved site
CB4856_g839.t2	IPR000152	EGF-type aspartate/asparagine hydroxylation site
CB4856_g839.t2	IPR027397	Catenin binding domain superfamily
CB4856_g839.t2	IPR002126	Cadherin-like
CB4856_g839.t2	IPR039808	Cadherin
CB4856_g839.t2	IPR015919	Cadherin-like superfamily
CB4856_g18900.t1	IPR000953	Chromo/chromo shadow domain
CB4856_g18900.t1	IPR023780	Chromo domain
CB4856_g18900.t1	IPR016197	Chromo-like domain superfamily
CB4856_g5974.t1	IPR001628	Zinc finger, nuclear hormone receptor-type
CB4856_g5974.t1	IPR035500	Nuclear hormone receptor-like domain superfamily
CB4856_g5974.t1	IPR000536	Nuclear hormone receptor, ligand-binding domain
CB4856_g5974.t1	IPR013088	Zinc finger, NHR/GATA-type
CB4856_g14827.t1	IPR039930	Ral GTPase-activating protein subunit beta
CB4856_g14827.t1	IPR035974	Rap/Ran-GAP superfamily
CB4856_g6715.t1	IPR011701	Major facilitator superfamily
CB4856_g6715.t1	IPR036259	MFS transporter superfamily
CB4856_g6715.t1	IPR020846	Major facilitator superfamily domain
CB4856_g18234.t1	IPR006195	Aminoacyl-tRNA synthetase, class II
CB4856_g18234.t1	IPR045864	Class II Aminoacyl-tRNA synthetase/Biotinyl protein ligase (BPL) and lipoyl protein ligase (LPL)
CB4856_g18234.t1	IPR000738	WHEP-TRS domain
CB4856_g18234.t1	IPR033731	Glycyl-tRNA synthetase-like core domain
CB4856_g18234.t1	IPR004154	Anticodon-binding
CB4856_g18234.t1	IPR002315	Glycyl-tRNA synthetase
CB4856_g18234.t1	IPR009068	uS15/NS1, RNA-binding domain superfamily
CB4856_g18234.t1	IPR036621	Anticodon-binding domain superfamily
CB4856_g18234.t1	IPR002314	Aminoacyl-tRNA synthetase, class II (G/ P/ S/T)
CB4856_g18234.t1	IPR027031	Glycyl-tRNA synthetase/DNA polymerase subunit gamma-2
CB4856_g14687.t1	IPR042238	DNA excision repair protein Rad28/ERCC8/Ckn1/ATCSA-1
CB4856_g14687.t1	IPR036322	WD40-repeat-containing domain superfamily
CB4856_g14687.t1	IPR015943	WD40/YVTN repeat-like-containing domain superfamily
CB4856_g14687.t1	IPR001680	WD40 repeat
CB4856_g15160.t3	IPR011989	Armadillo-like helical
CB4856_g15160.t3	IPR016024	Armadillo-type fold
CB4856_g15160.t3	IPR045789	Protein inscuteable homologue, C-terminal domain
CB4856_g15160.t3	IPR039921	Inscuteable
CB4856_g21682.t1	IPR001628	Zinc finger, nuclear hormone receptor-type
CB4856_g21682.t1	IPR000536	Nuclear hormone receptor, ligand-binding domain
CB4856_g21682.t1	IPR051152	Caenorhabditis elegans Orphan Nuclear Receptors
CB4856_g21682.t1	IPR049636	Hepatocyte nuclear factor 4-like, DNA-binding domain
CB4856_g21682.t1	IPR035500	Nuclear hormone receptor-like domain superfamily
CB4856_g21682.t1	IPR013088	Zinc finger, NHR/GATA-type
CB4856_g18230.t1	IPR015943	WD40/YVTN repeat-like-containing domain superfamily
CB4856_g18230.t1	IPR001680	WD40 repeat
CB4856_g18230.t1	IPR020472	PAC1/LIS1-like, WD-40 repeat
CB4856_g18230.t1	IPR019775	WD40 repeat, conserved site
CB4856_g18230.t1	IPR036322	WD40-repeat-containing domain superfamily
CB4856_g18230.t1	IPR022052	Histone-binding protein RBBP4-like, N-terminal
CB4856_g18230.t1	IPR051972	Glutamate-rich WD repeat-containing
CB4856_g15598.t1	IPR052824	N6-methyladenosine RNA Methylation Regulator
CB4856_g15931.t1	IPR001680	WD40 repeat
CB4856_g15931.t1	IPR051733	WD repeat-containing DCAF13/WDSOF1
CB4856_g15931.t1	IPR007287	Sof1-like protein
CB4856_g15931.t1	IPR015943	WD40/YVTN repeat-like-containing domain superfamily
CB4856_g15931.t1	IPR036322	WD40-repeat-containing domain superfamily
CB4856_g15931.t1	IPR019775	WD40 repeat, conserved site
CB4856_g20703.t1	IPR001054	Adenylyl cyclase class-3/4/guanylyl cyclase
CB4856_g20703.t1	IPR029787	Nucleotide cyclase
CB4856_g20703.t1	IPR001828	Receptor, ligand binding region
CB4856_g20703.t1	IPR001245	Serine-threonine/tyrosine-protein kinase, catalytic domain
CB4856_g20703.t1	IPR000719	Protein kinase domain
CB4856_g20703.t1	IPR011009	Protein kinase-like domain superfamily
CB4856_g20703.t1	IPR050401	Cyclic nucleotide synthase
CB4856_g20703.t1	IPR028082	Periplasmic binding protein-like I
CB4856_g675.t1	IPR008949	Isoprenoid synthase domain superfamily
CB4856_g675.t1	IPR039702	Farnesyl pyrophosphate synthase-like
CB4856_g675.t1	IPR000092	Polyprenyl synthetase-like
CB4856_g675.t1	IPR033749	Polyprenyl synthetase, conserved site
CB4856_g21565.t1	IPR019428	7TM GPCR, serpentine receptor class r (Str)
CB4856_g21343.t1	IPR005078	Peptidase C54
CB4856_g21343.t1	IPR046792	Peptidase C54, catalytic domain
CB4856_g21343.t1	IPR038765	Papain-like cysteine peptidase superfamily
CB4856_g10606.t1	IPR003582	ShKT domain
CB4856_g7900.t1	IPR002083	MATH/TRAF domain
CB4856_g7900.t1	IPR008974	TRAF-like
CB4856_g2447.t1	IPR019423	7TM GPCR, serpentine receptor class j (Srj)
CB4856_g3104.t1	IPR020901	Proteinase inhibitor I2, Kunitz, conserved site
CB4856_g3104.t1	IPR002223	Pancreatic trypsin inhibitor Kunitz domain
CB4856_g3104.t1	IPR052861	BPTI/Kunitz domain-containing protein
CB4856_g3104.t1	IPR036880	Pancreatic trypsin inhibitor Kunitz domain superfamily
CB4856_g15655.t1	IPR000307	Small ribosomal subunit protein bS16
CB4856_g15655.t1	IPR023803	Small ribosomal subunit protein bS16 domain superfamily
CB4856_g7865.t1	IPR002083	MATH/TRAF domain
CB4856_g7865.t1	IPR008974	TRAF-like
CB4856_g7865.t1	IPR019428	7TM GPCR, serpentine receptor class r (Str)
CB4856_g4444.t1	IPR000536	Nuclear hormone receptor, ligand-binding domain
CB4856_g4444.t1	IPR001628	Zinc finger, nuclear hormone receptor-type
CB4856_g4444.t1	IPR049636	Hepatocyte nuclear factor 4-like, DNA-binding domain
CB4856_g4444.t1	IPR013088	Zinc finger, NHR/GATA-type
CB4856_g4444.t1	IPR035500	Nuclear hormone receptor-like domain superfamily
CB4856_g4444.t1	IPR051152	Caenorhabditis elegans Orphan Nuclear Receptors
CB4856_g1301.t1	IPR051115	Lysosomal-associated transmembrane transporter
CB4856_g15960.t1	IPR016040	NAD(P)-binding domain
CB4856_g15960.t1	IPR036291	NAD(P)-binding domain superfamily
CB4856_g7904.t1	IPR002083	MATH/TRAF domain
CB4856_g7904.t1	IPR008974	TRAF-like
CB4856_g4859.t1	IPR002645	STAS domain
CB4856_g4859.t1	IPR036513	STAS domain superfamily
CB4856_g4859.t1	IPR001902	SLC26A/SulP transporter
CB4856_g4859.t1	IPR011547	SLC26A/SulP transporter domain
CB4856_g4859.t1	IPR018045	Sulphate anion transporter, conserved site
CB4856_g8271.t1	IPR019429	7TM GPCR, serpentine chemoreceptor class i (Sri)
CB4856_g7715.t1	IPR001810	F-box domain
CB4856_g7715.t1	IPR053222	Zygotic Embryogenesis-Associated Protein
CB4856_g7715.t1	IPR012885	Sdz-33, F-box domain
CB4856_g4532.t1	IPR000781	Enhancer of rudimentary
CB4856_g4532.t1	IPR035912	Enhancer of rudimentary superfamily
CB4856_g5732.t1	IPR015813	Pyruvate/Phosphoenolpyruvate kinase-like domain superfamily
CB4856_g5732.t1	IPR011206	Citrate lyase beta subunit-like
CB4856_g5732.t1	IPR040186	Citramalyl-CoA lyase
CB4856_g5732.t1	IPR040442	Pyruvate kinase-like domain superfamily
CB4856_g5732.t1	IPR005000	HpcH/HpaI aldolase/citrate lyase domain
CB4856_g11243.t1	IPR053345	Ankyrin repeat-containing protein
CB4856_g15839.t1	IPR003961	Fibronectin type III
CB4856_g15839.t1	IPR013783	Immunoglobulin-like fold
CB4856_g15839.t1	IPR007110	Immunoglobulin-like domain
CB4856_g15839.t1	IPR003599	Immunoglobulin domain subtype
CB4856_g15839.t1	IPR036179	Immunoglobulin-like domain superfamily
CB4856_g15839.t1	IPR016187	C-type lectin fold
CB4856_g15839.t1	IPR003598	Immunoglobulin subtype 2
CB4856_g15839.t1	IPR013098	Immunoglobulin I-set
CB4856_g15839.t1	IPR036116	Fibronectin type III superfamily
CB4856_g21352.t1	IPR012337	Ribonuclease H-like superfamily
CB4856_g21352.t1	IPR036085	PAZ domain superfamily
CB4856_g21352.t1	IPR032474	Protein argonaute, N-terminal
CB4856_g21352.t1	IPR014811	Argonaute, linker 1 domain
CB4856_g21352.t1	IPR003165	Piwi domain
CB4856_g21352.t1	IPR045246	Argonaute-like, PIWI domain
CB4856_g21352.t1	IPR003100	PAZ domain
CB4856_g21352.t1	IPR032473	Protein argonaute, Mid domain
CB4856_g21352.t1	IPR032472	Argonaute linker 2 domain
CB4856_g21352.t1	IPR036397	Ribonuclease H superfamily
CB4856_g5739.t1	IPR019430	7TM GPCR, serpentine receptor class x (Srx)
CB4856_g19065.t1	IPR052501	Alpha-1-2 Fucosyltransferase
CB4856_g19065.t1	IPR002516	Glycosyl transferase, family 11
CB4856_g13774.t1	IPR000990	Innexin
CB4856_g3032.t1	IPR000542	Acyltransferase ChoActase/COT/CPT
CB4856_g3032.t1	IPR039551	Choline/carnitine acyltransferase domain
CB4856_g3032.t1	IPR042231	Choline/Carnitine o-acyltransferase, domain 2
CB4856_g3032.t1	IPR023213	Chloramphenicol acetyltransferase-like domain superfamily
CB4856_g4880.t1	IPR012341	Six-hairpin glycosidase-like superfamily
CB4856_g4880.t1	IPR001382	Glycoside hydrolase family 47
CB4856_g4880.t1	IPR036026	Seven-hairpin glycosidases
CB4856_g4880.t1	IPR050749	Glycosyl Hydrolase Family 47
CB4856_g8687.t1	IPR039417	Papain-like cysteine endopeptidase
CB4856_g8687.t1	IPR000668	Peptidase C1A, papain C-terminal
CB4856_g8687.t1	IPR013128	Peptidase C1A
CB4856_g8687.t1	IPR038765	Papain-like cysteine peptidase superfamily
CB4856_g16877.t1	IPR017896	4Fe-4S ferredoxin-type, iron-sulphur binding domain
CB4856_g16877.t1	IPR028261	Dihydroprymidine dehydrogenase domain II
CB4856_g16877.t1	IPR023753	FAD/NAD(P)-binding domain
CB4856_g16877.t1	IPR017900	4Fe-4S ferredoxin, iron-sulphur binding, conserved site
CB4856_g16877.t1	IPR036188	FAD/NAD(P)-binding domain superfamily
CB4856_g16877.t1	IPR005720	Dihydroorotate dehydrogenase, catalytic
CB4856_g16877.t1	IPR009051	Alpha-helical ferredoxin
CB4856_g16877.t1	IPR013785	Aldolase-type TIM barrel
CB4856_g10853.t1	IPR008498	Protein of unknown function DUF780, Caenorhabditis species
CB4856_g18577.t2	IPR005047	7TM GPCR, serpentine receptor class xa (Srxa)
CB4856_g2655.t1	IPR007669	Carbohydrate sulfotransferase Chst-1-like
CB4856_g2655.t1	IPR005331	Sulfotransferase
CB4856_g2657.t1	IPR007669	Carbohydrate sulfotransferase Chst-1-like
CB4856_g2657.t1	IPR005331	Sulfotransferase
CB4856_g3812.t1	IPR001356	Homeodomain
CB4856_g3812.t1	IPR009057	Homedomain-like superfamily
CB4856_g6789.t1	IPR001810	F-box domain
CB4856_g6789.t1	IPR012885	Sdz-33, F-box domain
CB4856_g6789.t1	IPR053222	Zygotic Embryogenesis-Associated Protein
CB4856_g7829.t1	IPR001810	F-box domain
CB4856_g7829.t1	IPR040161	F-box A protein FB224
CB4856_g7829.t1	IPR041426	Mos1 transposase, HTH domain
CB4856_g7829.t1	IPR036047	F-box-like domain superfamily
CB4856_g7829.t1	IPR002900	Domain of unknown function DUF38/FTH, Caenorhabditis species
CB4856_g15092.t1	IPR009828	CYRIA/CYRIB, Rac1 binding domain
CB4856_g15092.t1	IPR039789	CYFIP-related Rac1 interactor
CB4856_g19160.t1	IPR032466	Metal-dependent hydrolase
CB4856_g19160.t1	IPR006680	Amidohydrolase-related
CB4856_g19160.t1	IPR003764	N-acetylglucosamine-6-phosphate deacetylase
CB4856_g19160.t1	IPR011059	Metal-dependent hydrolase, composite domain superfamily
CB4856_g16209.t1	IPR000719	Protein kinase domain
CB4856_g16209.t1	IPR050108	Cyclin-dependent kinase
CB4856_g16209.t1	IPR011009	Protein kinase-like domain superfamily
CB4856_g16209.t1	IPR008271	Serine/threonine-protein kinase, active site
CB4856_g16209.t1	IPR017441	Protein kinase, ATP binding site
CB4856_g11804.t1	IPR036259	MFS transporter superfamily
CB4856_g11804.t1	IPR010291	Ion channel regulatory protein, UNC-93
CB4856_g11804.t1	IPR051617	UNC-93-like transmembrane regulator
CB4856_g406.t1	IPR023333	Proteasome B-type subunit
CB4856_g406.t1	IPR000243	Peptidase T1A, proteasome beta-subunit
CB4856_g406.t1	IPR029055	Nucleophile aminohydrolases, N-terminal
CB4856_g406.t1	IPR016050	Proteasome beta-type subunit, conserved site
CB4856_g406.t1	IPR001353	Proteasome, subunit alpha/beta
CB4856_g984.t1	IPR001534	Transthyretin-like
CB4856_g984.t1	IPR038479	Transthyretin-like superfamily
CB4856_g6089.t1	IPR019427	7TM GPCR, serpentine receptor class w (Srw)
CB4856_g2364.t1	IPR028039	Coiled-coil domain containing protein 32
CB4856_g8896.t1	IPR050205	Calcium-dependent Serine/Threonine Protein Kinases
CB4856_g8896.t1	IPR008271	Serine/threonine-protein kinase, active site
CB4856_g8896.t1	IPR000719	Protein kinase domain
CB4856_g8896.t1	IPR011009	Protein kinase-like domain superfamily
CB4856_g8896.t1	IPR017441	Protein kinase, ATP binding site
CB4856_g14360.t1	IPR027417	P-loop containing nucleoside triphosphate hydrolase
CB4856_g14360.t1	IPR005225	Small GTP-binding domain
CB4856_g14360.t1	IPR001806	Small GTPase
CB4856_g14360.t1	IPR003578	Small GTPase Rho
CB4856_g12866.t1	IPR032430	Proteasome activator Blm10, middle HEAT repeats region
CB4856_g12866.t1	IPR021843	Proteasome activator complex subunit 4, C-terminal domain
CB4856_g12866.t1	IPR055455	Proteasome activator complex subunit 4-like, HEAT repeat-like
CB4856_g12866.t1	IPR016024	Armadillo-type fold
CB4856_g12866.t1	IPR011989	Armadillo-like helical
CB4856_g12866.t1	IPR035309	Proteasome activator complex subunit 4
CB4856_g12834.t1	IPR000719	Protein kinase domain
CB4856_g12834.t1	IPR050108	Cyclin-dependent kinase
CB4856_g12834.t1	IPR011009	Protein kinase-like domain superfamily
CB4856_g12834.t1	IPR008271	Serine/threonine-protein kinase, active site
CB4856_g13965.t1	IPR036719	Neurotransmitter-gated ion-channel transmembrane domain superfamily
CB4856_g13965.t1	IPR038050	Neuronal acetylcholine receptor
CB4856_g13965.t1	IPR006201	Neurotransmitter-gated ion-channel
CB4856_g13965.t1	IPR036734	Neurotransmitter-gated ion-channel ligand-binding domain superfamily
CB4856_g13965.t1	IPR002394	Nicotinic acetylcholine receptor
CB4856_g13965.t1	IPR006029	Neurotransmitter-gated ion-channel transmembrane domain
CB4856_g13965.t1	IPR018000	Neurotransmitter-gated ion-channel, conserved site
CB4856_g13965.t1	IPR006202	Neurotransmitter-gated ion-channel ligand-binding domain
CB4856_g7227.t1	IPR001810	F-box domain
CB4856_g7227.t1	IPR012885	Sdz-33, F-box domain
CB4856_g8219.t1	IPR036941	Receptor L-domain superfamily
CB4856_g8219.t1	IPR053079	SPS2 domain-containing protein
CB4856_g8219.t1	IPR000494	Receptor L-domain
CB4856_g4477.t1	IPR039859	Palmitoyltransferase PFA4/ZDHHC16/ZDHHC20/ERF2-like
CB4856_g4477.t1	IPR001594	Palmitoyltransferase, DHHC domain
CB4856_g21919.t1	IPR006342	Methyltransferase FkbM
CB4856_g17549.t1	IPR006629	LPS-induced tumour necrosis factor alpha factor
CB4856_g17549.t1	IPR037519	LITAF domain containing protein
CB4856_g20967.t1	IPR002755	DNA primase, small subunit
CB4856_g20967.t1	IPR014052	DNA primase, small subunit, eukaryotic/archaeal
CB4856_g3099.t2	IPR019425	7TM GPCR, serpentine receptor class t (Srt)
CB4856_g16426.t1	IPR000559	Formate-tetrahydrofolate ligase, FTHFS
CB4856_g16426.t1	IPR027417	P-loop containing nucleoside triphosphate hydrolase
CB4856_g16426.t1	IPR020628	Formate-tetrahydrofolate ligase, FTHFS, conserved site
CB4856_g13340.t1	IPR027417	P-loop containing nucleoside triphosphate hydrolase
CB4856_g13340.t1	IPR036563	Molybdopterin biosynthesis MoaE subunit superfamily
CB4856_g13340.t1	IPR028888	Molybdopterin synthase catalytic subunit, eukaryotes
CB4856_g13340.t1	IPR003448	Molybdopterin biosynthesis MoaE
CB4856_g10240.t1	IPR038770	Sodium/solute symporter superfamily
CB4856_g10240.t1	IPR004710	Bile acid:sodium symporter
CB4856_g10240.t1	IPR002657	Bile acid:sodium symporter/arsenical resistance protein Acr3
CB4856_g8055.t2	IPR002110	Ankyrin repeat
CB4856_g8055.t2	IPR036770	Ankyrin repeat-containing domain superfamily
CB4856_g8055.t2	IPR047184	KN motif and ankyrin repeat domain-containing protein 1-4
CB4856_g14885.t2	IPR003595	Protein-tyrosine phosphatase, catalytic
CB4856_g14885.t2	IPR050348	Protein-Tyrosine Phosphatase
CB4856_g14885.t2	IPR000242	Tyrosine-specific protein phosphatase, PTPase domain
CB4856_g14885.t2	IPR029021	Protein-tyrosine phosphatase-like
CB4856_g14885.t2	IPR000387	Tyrosine-specific protein phosphatases domain
CB4856_g19048.t1	IPR019148	Nuclear protein DGCR14/ESS-2
CB4856_g11722.t1	IPR015422	Pyridoxal phosphate-dependent transferase, small domain
CB4856_g11722.t1	IPR015424	Pyridoxal phosphate-dependent transferase
CB4856_g11722.t1	IPR002129	Pyridoxal phosphate-dependent decarboxylase
CB4856_g11722.t1	IPR010977	Aromatic-L-amino-acid decarboxylase
CB4856_g11722.t1	IPR015421	Pyridoxal phosphate-dependent transferase, major domain
CB4856_g13566.t1	IPR006202	Neurotransmitter-gated ion-channel ligand-binding domain
CB4856_g13566.t1	IPR018000	Neurotransmitter-gated ion-channel, conserved site
CB4856_g13566.t1	IPR036734	Neurotransmitter-gated ion-channel ligand-binding domain superfamily
CB4856_g13566.t1	IPR006029	Neurotransmitter-gated ion-channel transmembrane domain
CB4856_g13566.t1	IPR006201	Neurotransmitter-gated ion-channel
CB4856_g13566.t1	IPR036719	Neurotransmitter-gated ion-channel transmembrane domain superfamily
CB4856_g13566.t1	IPR038050	Neuronal acetylcholine receptor
CB4856_g17957.t1	IPR004360	Glyoxalase/fosfomycin resistance/dioxygenase domain
CB4856_g17957.t1	IPR037523	Vicinal oxygen chelate (VOC), core domain
CB4856_g17957.t1	IPR029068	Glyoxalase/Bleomycin resistance protein/Dihydroxybiphenyl dioxygenase
CB4856_g17957.t1	IPR043194	Glyoxalase domain-containing protein 4, C-terminal
CB4856_g17957.t1	IPR043193	Glyoxalase domain-containing protein 4
CB4856_g5890.t1	IPR019427	7TM GPCR, serpentine receptor class w (Srw)
CB4856_g5890.t1	IPR017452	GPCR, rhodopsin-like, 7TM
CB4856_g5890.t1	IPR000276	G protein-coupled receptor, rhodopsin-like
CB4856_g15149.t1	IPR000210	BTB/POZ domain
CB4856_g15149.t1	IPR011705	BTB/Kelch-associated
CB4856_g15149.t1	IPR002083	MATH/TRAF domain
CB4856_g15149.t1	IPR011333	SKP1/BTB/POZ domain superfamily
CB4856_g15149.t1	IPR008974	TRAF-like
CB4856_g2924.t1	IPR001849	Pleckstrin homology domain
CB4856_g2924.t1	IPR011993	PH-like domain superfamily
CB4856_g2924.t1	IPR046355	GRB2-associated-binding protein 1-4-like
CB4856_g7847.t1	IPR019428	7TM GPCR, serpentine receptor class r (Str)
CB4856_g7737.t1	IPR035914	Spermadhesin, CUB domain superfamily
CB4856_g7737.t1	IPR000859	CUB domain
CB4856_g7737.t1	IPR001304	C-type lectin-like
CB4856_g7737.t1	IPR050976	Snake venom C-type lectin-like
CB4856_g7737.t1	IPR016186	C-type lectin-like/link domain superfamily
CB4856_g7737.t1	IPR016187	C-type lectin fold
CB4856_g16390.t1	IPR001507	Zona pellucida domain
CB4856_g16390.t1	IPR055355	ZP-C domain
CB4856_g16390.t1	IPR042235	Zona pellucida, ZP-C domain
CB4856_g4127.t1	IPR002619	Domain of unknown function CX
CB4856_g11825.t1	IPR052012	Glycosyltransferase_92
CB4856_g11825.t1	IPR008166	Glycosyltransferase family 92
CB4856_g20223.t1	IPR003366	CUB-like domain
CB4856_g18847.t1	IPR013087	Zinc finger C2H2-type
CB4856_g18847.t1	IPR050589	Ikaros C2H2-type zinc-finger
CB4856_g18847.t1	IPR036236	Zinc finger C2H2 superfamily
CB4856_g6025.t1	IPR001810	F-box domain
CB4856_g6025.t1	IPR040161	F-box A protein FB224
CB4856_g6025.t1	IPR002900	Domain of unknown function DUF38/FTH, Caenorhabditis species
CB4856_g8722.t1	IPR009028	Coatomer/calthrin adaptor appendage, C-terminal subdomain
CB4856_g8722.t1	IPR012295	TBP domain superfamily
CB4856_g8722.t1	IPR015151	Beta-adaptin appendage, C-terminal subdomain
CB4856_g10229.t1	IPR009050	Globin-like superfamily
CB4856_g10229.t1	IPR044399	Myoglobin-like, M family globin domain
CB4856_g10229.t1	IPR012292	Globin/Protoglobin
CB4856_g10229.t1	IPR000971	Globin
CB4856_g10229.t1	IPR050532	Globin-like Oxygen Transporters
CB4856_g1561.t1	IPR003582	ShKT domain
CB4856_g880.t1	IPR052664	BTB and MATH domain-containing protein
CB4856_g880.t1	IPR002083	MATH/TRAF domain
CB4856_g880.t1	IPR000210	BTB/POZ domain
CB4856_g880.t1	IPR008974	TRAF-like
CB4856_g880.t1	IPR011333	SKP1/BTB/POZ domain superfamily
CB4856_g10680.t1	IPR053222	Zygotic Embryogenesis-Associated Protein
CB4856_g10680.t1	IPR001810	F-box domain
CB4856_g10680.t1	IPR012885	Sdz-33, F-box domain
CB4856_g13861.t1	IPR029045	ClpP/crotonase-like domain superfamily
CB4856_g13861.t1	IPR001753	Enoyl-CoA hydratase/isomerase
CB4856_g13861.t1	IPR018376	Enoyl-CoA hydratase/isomerase, conserved site
CB4856_g7755.t1	IPR000210	BTB/POZ domain
CB4856_g7755.t1	IPR052664	BTB and MATH domain-containing protein
CB4856_g7755.t1	IPR011333	SKP1/BTB/POZ domain superfamily
CB4856_g7755.t1	IPR002083	MATH/TRAF domain
CB4856_g7755.t1	IPR008974	TRAF-like
CB4856_g13449.t1	IPR051697	Patched domain-containing protein
CB4856_g13449.t1	IPR053958	HMGCR/SNAP/NPC1-like, sterol-sensing domain
CB4856_g13449.t1	IPR000731	Sterol-sensing domain
CB4856_g18115.t2	IPR032675	Leucine-rich repeat domain superfamily
CB4856_g18642.t1	IPR000679	Zinc finger, GATA-type
CB4856_g18642.t1	IPR013088	Zinc finger, NHR/GATA-type
CB4856_g5169.t1	IPR011356	Peptidase M17, leucine aminopeptidase/peptidase B
CB4856_g5169.t1	IPR000819	Peptidase M17, leucyl aminopeptidase, C-terminal
CB4856_g15126.t1	IPR036084	Serine protease inhibitor-like superfamily
CB4856_g16190.t1	IPR041723	CTP:phosphocholine cytidylyltransferase domain
CB4856_g16190.t1	IPR004821	Cytidyltransferase-like domain
CB4856_g16190.t1	IPR045049	Choline-phosphate cytidylyltransferase Pcy1-like
CB4856_g16190.t1	IPR014729	Rossmann-like alpha/beta/alpha sandwich fold
CB4856_g13394.t1	IPR016024	Armadillo-type fold
CB4856_g13394.t1	IPR011989	Armadillo-like helical
CB4856_g13394.t1	IPR048465	Maestro-like, HEAT-repeats domain
CB4856_g13394.t1	IPR045206	Maestro heat-like repeat-containing protein
CB4856_g13394.t1	IPR055408	MROH2B-like, HEAT-repeats domain
CB4856_g13394.t1	IPR055406	Maestro/Maestro-like, HEAT-repeats domain
CB4856_g21367.t1	IPR000742	EGF-like domain
CB4856_g10023.t1	IPR006578	MADF domain
CB4856_g21383.t1	IPR029021	Protein-tyrosine phosphatase-like
CB4856_g21383.t1	IPR000242	Tyrosine-specific protein phosphatase, PTPase domain
CB4856_g21383.t1	IPR052782	Oocyte-to-zygote transition regulator
CB4856_g21383.t1	IPR003595	Protein-tyrosine phosphatase, catalytic
CB4856_g21383.t1	IPR000387	Tyrosine-specific protein phosphatases domain
CB4856_g1189.t1	IPR033184	Protein PRRC2
CB4856_g1189.t1	IPR009738	BAT2, N-terminal
CB4856_g3002.t3	IPR019422	7TM GPCR, serpentine receptor class h (Srh)
CB4856_g4940.t1	IPR008160	Collagen triple helix repeat
CB4856_g4940.t1	IPR002486	Nematode cuticle collagen, N-terminal
CB4856_g7634.t1	IPR001577	Peptidase M8, leishmanolysin
CB4856_g21942.t1	IPR032710	NTF2-like domain superfamily
CB4856_g531.t1	IPR003406	Glycosyl transferase, family 14
CB4856_g17931.t1	IPR001452	SH3 domain
CB4856_g17931.t1	IPR001060	FCH domain
CB4856_g17931.t1	IPR031160	F-BAR domain
CB4856_g17931.t1	IPR027267	AH/BAR domain superfamily
CB4856_g17931.t1	IPR036028	SH3-like domain superfamily
CB4856_g8680.t1	IPR006155	Josephin domain
CB4856_g8680.t1	IPR040053	Josephin-1/2
CB4856_g20455.t1	IPR026913	Probable methyltransferase-like protein 24
CB4856_g20455.t1	IPR006342	Methyltransferase FkbM
CB4856_g5084.t1	IPR021109	Aspartic peptidase domain superfamily
CB4856_g5084.t1	IPR001461	Aspartic peptidase A1
CB4856_g5084.t1	IPR034164	Pepsin-like domain
CB4856_g5084.t1	IPR033121	Peptidase family A1 domain
CB4856_g18955.t1	IPR002048	EF-hand domain
CB4856_g18955.t1	IPR018247	EF-Hand 1, calcium-binding site
CB4856_g18955.t1	IPR050145	Centrin/CML-like
CB4856_g18955.t1	IPR011992	EF-hand domain pair
CB4856_g21582.t1	IPR002213	UDP-glucuronosyl/UDP-glucosyltransferase
CB4856_g21582.t1	IPR050271	UDP-glycosyltransferase
CB4856_g20253.t1	IPR050870	FAST kinase domain-containing
CB4856_g18435.t1	IPR001645	Folylpolyglutamate synthetase
CB4856_g18435.t1	IPR036565	Mur-like, catalytic domain superfamily
CB4856_g18435.t1	IPR036615	Mur ligase, C-terminal domain superfamily
CB4856_g18435.t1	IPR023600	Folylpolyglutamate synthase, eukaryota
CB4856_g18435.t1	IPR018109	Folylpolyglutamate synthetase, conserved site
CB4856_g12559.t1	IPR003406	Glycosyl transferase, family 14
CB4856_g9321.t1	IPR004151	7TM GPCR, serpentine receptor class e (Sre)
CB4856_g7365.t1	IPR004835	Chitin synthase
CB4856_g7365.t1	IPR055120	Chitin synthase chs-1/2, N-terminal putative transporter domain
CB4856_g7365.t1	IPR029044	Nucleotide-diphospho-sugar transferases
CB4856_g9950.t1	IPR019396	Transmembrane Fragile-X-F-associated protein
CB4856_g15216.t2	IPR043141	Large ribosomal subunit protein uL10-like domain superfamily
CB4856_g15216.t2	IPR043164	Large ribosomal subunit protein uL10-like, insertion domain superfamily
CB4856_g15216.t2	IPR001790	Large ribosomal subunit protein uL10
CB4856_g15216.t2	IPR033867	Ribosome assembly factor Mrt4
CB4856_g15216.t2	IPR040637	Large ribosomal subunit protein uL10-like, insertion domain
CB4856_g15216.t2	IPR051742	Ribosomal Assembly Factor uL10
CB4856_g6669.t1	IPR036296	SKP1-like, dimerisation domain superfamily
CB4856_g6669.t1	IPR011333	SKP1/BTB/POZ domain superfamily
CB4856_g6669.t1	IPR016897	S-phase kinase-associated protein 1
CB4856_g6669.t1	IPR016072	SKP1 component, dimerisation
CB4856_g8686.t1	IPR019193	Ubiquitin-conjugating enzyme E2-binding protein
CB4856_g6870.t1	IPR029021	Protein-tyrosine phosphatase-like
CB4856_g6870.t1	IPR003125	Domain of unknown function WSN
CB4856_g6870.t1	IPR000242	Tyrosine-specific protein phosphatase, PTPase domain
CB4856_g6870.t1	IPR000387	Tyrosine-specific protein phosphatases domain
CB4856_g6870.t1	IPR003595	Protein-tyrosine phosphatase, catalytic
CB4856_g12080.t1	IPR036526	Carbon-nitrogen hydrolase superfamily
CB4856_g12080.t1	IPR003010	Carbon-nitrogen hydrolase
CB4856_g12080.t1	IPR014445	Glutamine-dependent NAD(+) synthetase
CB4856_g12080.t1	IPR014729	Rossmann-like alpha/beta/alpha sandwich fold
CB4856_g12080.t1	IPR003694	NAD(+) synthetase
CB4856_g2266.t1	IPR001628	Zinc finger, nuclear hormone receptor-type
CB4856_g2266.t1	IPR000536	Nuclear hormone receptor, ligand-binding domain
CB4856_g2266.t1	IPR035500	Nuclear hormone receptor-like domain superfamily
CB4856_g2266.t1	IPR013088	Zinc finger, NHR/GATA-type
CB4856_g2266.t1	IPR051152	Caenorhabditis elegans Orphan Nuclear Receptors
CB4856_g5139.t1	IPR015897	CHK kinase-like
CB4856_g5139.t1	IPR052961	Oxidoreductase and Kinase-like Enzymes
CB4856_g5139.t1	IPR012877	Uncharacterised oxidoreductase Dhs-27
CB4856_g5139.t1	IPR011009	Protein kinase-like domain superfamily
CB4856_g7801.t1	IPR011333	SKP1/BTB/POZ domain superfamily
CB4856_g7801.t1	IPR000210	BTB/POZ domain
CB4856_g15007.t1	IPR052406	Chromatin Remodeling Complex Component
CB4856_g15007.t1	IPR003150	DNA-binding RFX-type winged-helix domain
CB4856_g15007.t1	IPR013087	Zinc finger C2H2-type
CB4856_g15007.t1	IPR001606	ARID DNA-binding domain
CB4856_g15007.t1	IPR036431	ARID DNA-binding domain superfamily
CB4856_g15007.t1	IPR016024	Armadillo-type fold
CB4856_g5572.t1	IPR035914	Spermadhesin, CUB domain superfamily
CB4856_g5572.t1	IPR000859	CUB domain
CB4856_g3524.t1	IPR019428	7TM GPCR, serpentine receptor class r (Str)
CB4856_g10106.t1	IPR001715	Calponin homology domain
CB4856_g10106.t1	IPR036872	CH domain superfamily
CB4856_g10106.t1	IPR039959	Fimbrin/Plastin
CB4856_g10106.t1	IPR001589	Actinin-type actin-binding domain, conserved site
CB4856_g5560.t1	IPR005612	CCAAT-binding factor
CB4856_g5560.t1	IPR016024	Armadillo-type fold
CB4856_g5560.t1	IPR011989	Armadillo-like helical
CB4856_g5560.t1	IPR040155	CEBPZ/Mak21-like
CB4856_g16337.t1	IPR056674	Protein of unknown function DUF7772
CB4856_g6314.t1	IPR019422	7TM GPCR, serpentine receptor class h (Srh)
CB4856_g6314.t1	IPR053220	Nematode receptor-like serpentine class H
CB4856_g10912.t1	IPR023801	Histone deacetylase domain
CB4856_g10912.t1	IPR037138	Histone deacetylase domain superfamily
CB4856_g10912.t1	IPR023696	Ureohydrolase domain superfamily
CB4856_g10912.t1	IPR000286	Histone deacetylase HDAC
CB4856_g19899.t1	IPR036249	Thioredoxin-like superfamily
CB4856_g19899.t1	IPR050213	Glutathione S-transferase superfamily
CB4856_g19899.t1	IPR004045	Glutathione S-transferase, N-terminal
CB4856_g19899.t1	IPR010987	Glutathione S-transferase, C-terminal-like
CB4856_g19899.t1	IPR004046	Glutathione S-transferase, C-terminal
CB4856_g19899.t1	IPR040079	Glutathione transferase family
CB4856_g19899.t1	IPR036282	Glutathione S-transferase, C-terminal domain superfamily
CB4856_g2211.t1	IPR001304	C-type lectin-like
CB4856_g2211.t1	IPR016187	C-type lectin fold
CB4856_g2211.t1	IPR055578	Domain of unknown function DUF7154
CB4856_g2211.t1	IPR016186	C-type lectin-like/link domain superfamily
CB4856_g7465.t1	IPR014756	Immunoglobulin E-set
CB4856_g7465.t1	IPR050357	Arrestin domain-containing protein
CB4856_g7465.t1	IPR011022	Arrestin C-terminal-like domain
CB4856_g7465.t1	IPR014752	Arrestin-like, C-terminal
CB4856_g7465.t1	IPR011021	Arrestin-like, N-terminal
CB4856_g5352.t1	IPR020479	Homeodomain, metazoa
CB4856_g5352.t1	IPR001356	Homeodomain
CB4856_g5352.t1	IPR050394	Homeobox NK-like transcription regulators
CB4856_g5352.t1	IPR009057	Homedomain-like superfamily
CB4856_g5352.t1	IPR017970	Homeobox, conserved site
CB4856_g17588.t1	IPR019542	Enhancer of polycomb-like, N-terminal
CB4856_g17588.t1	IPR024943	Enhancer of polycomb protein
CB4856_g1176.t1	IPR001189	Manganese/iron superoxide dismutase
CB4856_g1176.t1	IPR036324	Manganese/iron superoxide dismutase, N-terminal domain superfamily
CB4856_g1176.t1	IPR019831	Manganese/iron superoxide dismutase, N-terminal
CB4856_g1176.t1	IPR036314	Manganese/iron superoxide dismutase, C-terminal domain superfamily
CB4856_g1176.t1	IPR050265	Iron/Manganese Superoxide Dismutase
CB4856_g1176.t1	IPR019832	Manganese/iron superoxide dismutase, C-terminal
CB4856_g1176.t1	IPR019833	Manganese/iron superoxide dismutase, binding site
CB4856_g5147.t1	IPR045078	Sulfurtransferase TST/MPST-like
CB4856_g5147.t1	IPR036873	Rhodanese-like domain superfamily
CB4856_g5147.t1	IPR001763	Rhodanese-like domain
CB4856_g7054.t1	IPR041426	Mos1 transposase, HTH domain
CB4856_g7054.t1	IPR040161	F-box A protein FB224
CB4856_g7054.t1	IPR002900	Domain of unknown function DUF38/FTH, Caenorhabditis species
CB4856_g7054.t1	IPR001810	F-box domain
CB4856_g90.t1	IPR043502	DNA/RNA polymerase superfamily
CB4856_g90.t1	IPR037159	DNA-directed RNA polymerase, N-terminal domain superfamily
CB4856_g90.t1	IPR002092	DNA-directed RNA polymerase, phage-type
CB4856_g90.t1	IPR029262	DNA-directed RNA polymerase, N-terminal
CB4856_g90.t1	IPR046950	DNA-directed RNA polymerase, C-terminal domain, phage-type
CB4856_g1789.t1	IPR036396	Cytochrome P450 superfamily
CB4856_g1789.t1	IPR002401	Cytochrome P450, E-class, group I
CB4856_g1789.t1	IPR017972	Cytochrome P450, conserved site
CB4856_g1789.t1	IPR001128	Cytochrome P450
CB4856_g13356.t1	IPR031127	E3 ubiquitin ligase RBR family
CB4856_g13356.t1	IPR013083	Zinc finger, RING/FYVE/PHD-type
CB4856_g13356.t1	IPR048962	E3 ubiquitin-protein ligase ARIH1-like, UBA-like domain
CB4856_g13356.t1	IPR002867	IBR domain
CB4856_g13356.t1	IPR045840	Ariadne domain
CB4856_g13356.t1	IPR044066	TRIAD supradomain
CB4856_g16347.t1	IPR020903	Epithelial sodium channel, conserved site
CB4856_g16347.t1	IPR001873	Epithelial sodium channel
CB4856_g16347.t1	IPR054001	Degenerin mec-4/10, cytosolic domain
CB4856_g16347.t1	IPR004726	Degenerin
CB4856_g20670.t1	IPR054694	E3 ubiquitin-protein ligase parkin-like, IBR domain
CB4856_g20670.t1	IPR044066	TRIAD supradomain
CB4856_g20670.t1	IPR048962	E3 ubiquitin-protein ligase ARIH1-like, UBA-like domain
CB4856_g20670.t1	IPR002867	IBR domain
CB4856_g20670.t1	IPR031127	E3 ubiquitin ligase RBR family
CB4856_g20670.t1	IPR013083	Zinc finger, RING/FYVE/PHD-type
CB4856_g20670.t1	IPR045840	Ariadne domain
CB4856_g10807.t1	IPR032675	Leucine-rich repeat domain superfamily
CB4856_g10807.t1	IPR051341	Zyg-11-related ubiquitin ligase adapter protein
CB4856_g12702.t1	IPR020934	Small ribosomal subunit protein uS19, conserved site
CB4856_g12702.t1	IPR002222	Small ribosomal subunit protein uS19
CB4856_g12702.t1	IPR023575	Small ribosomal subunit protein uS19, superfamily
CB4856_g12702.t1	IPR005713	Small ribosomal subunit protein uS19, eukaryotic/archaeal
CB4856_g12149.t2	IPR034732	Extended PHD (ePHD) domain
CB4856_g12149.t2	IPR013083	Zinc finger, RING/FYVE/PHD-type
CB4856_g7337.t1	IPR036866	Ribonuclease Z/Hydroxyacylglutathione hydrolase-like
CB4856_g7337.t1	IPR001279	Metallo-beta-lactamase
CB4856_g7337.t1	IPR039344	Metallo-beta-lactamase domain-containing protein 1
CB4856_g18127.t1	IPR017970	Homeobox, conserved site
CB4856_g18127.t1	IPR047152	Caudal homeobox
CB4856_g18127.t1	IPR009057	Homedomain-like superfamily
CB4856_g18127.t1	IPR001356	Homeodomain
CB4856_g243.t1	IPR006608	Coiled-coil and C2 domain-containing protein 1, DM14 domain
CB4856_g243.t1	IPR035892	C2 domain superfamily
CB4856_g243.t1	IPR000008	C2 domain
CB4856_g243.t1	IPR039725	Coiled-coil and C2 domain-containing protein 1
CB4856_g243.t1	IPR037772	Freud, C2 domain
CB4856_g4001.t1	IPR036259	MFS transporter superfamily
CB4856_g4001.t1	IPR003492	Batten's disease protein Cln3
CB4856_g12472.t2	IPR007811	DNA-directed RNA polymerase III subunit RPC4
CB4856_g14415.t1	IPR036906	ATPase, V1 complex, subunit F superfamily
CB4856_g14415.t1	IPR005772	ATPase, V1 complex, subunit F, eukaryotic
CB4856_g14415.t1	IPR008218	ATPase, V1 complex, subunit F
CB4856_g1188.t1	IPR003582	ShKT domain
CB4856_g1188.t1	IPR006150	Cysteine-rich repeat
CB4856_g622.t2	IPR055514	Domain of unknown function DUF7087
CB4856_g10830.t1	IPR000719	Protein kinase domain
CB4856_g10830.t1	IPR011009	Protein kinase-like domain superfamily
CB4856_g10830.t1	IPR050235	Casein Kinase 1 Ser/Thr Protein Kinase
CB4856_g4740.t1	IPR018000	Neurotransmitter-gated ion-channel, conserved site
CB4856_g4740.t1	IPR006201	Neurotransmitter-gated ion-channel
CB4856_g4740.t1	IPR006029	Neurotransmitter-gated ion-channel transmembrane domain
CB4856_g4740.t1	IPR038050	Neuronal acetylcholine receptor
CB4856_g4740.t1	IPR006202	Neurotransmitter-gated ion-channel ligand-binding domain
CB4856_g4740.t1	IPR036734	Neurotransmitter-gated ion-channel ligand-binding domain superfamily
CB4856_g4740.t1	IPR036719	Neurotransmitter-gated ion-channel transmembrane domain superfamily
CB4856_g2507.t1	IPR019425	7TM GPCR, serpentine receptor class t (Srt)
CB4856_g20031.t1	IPR002035	von Willebrand factor, type A
CB4856_g20031.t1	IPR016186	C-type lectin-like/link domain superfamily
CB4856_g20031.t1	IPR001304	C-type lectin-like
CB4856_g20031.t1	IPR036465	von Willebrand factor A-like domain superfamily
CB4856_g20031.t1	IPR016187	C-type lectin fold
CB4856_g21792.t2	IPR029058	Alpha/Beta hydrolase fold
CB4856_g21792.t2	IPR002921	Fungal lipase-type domain
CB4856_g1586.t1	IPR000571	Zinc finger, CCCH-type
CB4856_g1586.t1	IPR036855	Zinc finger, CCCH-type superfamily
CB4856_g1586.t1	IPR045877	RNA-binding protein ZFP36-like
CB4856_g3007.t2	IPR004014	Cation-transporting P-type ATPase, N-terminal
CB4856_g3007.t2	IPR044492	P-type ATPase, haloacid dehalogenase domain
CB4856_g3007.t2	IPR008250	P-type ATPase, A domain superfamily
CB4856_g3007.t2	IPR006068	Cation-transporting P-type ATPase, C-terminal
CB4856_g3007.t2	IPR036412	HAD-like superfamily
CB4856_g3007.t2	IPR023214	HAD superfamily
CB4856_g3007.t2	IPR023299	P-type ATPase, cytoplasmic domain N
CB4856_g3007.t2	IPR018303	P-type ATPase, phosphorylation site
CB4856_g3007.t2	IPR050510	Cation transport ATPase (P-type)
CB4856_g3007.t2	IPR001757	P-type ATPase
CB4856_g3007.t2	IPR023298	P-type ATPase, transmembrane domain superfamily
CB4856_g18089.t1	IPR016187	C-type lectin fold
CB4856_g18089.t1	IPR001304	C-type lectin-like
CB4856_g18089.t1	IPR016186	C-type lectin-like/link domain superfamily
CB4856_g3618.t1	IPR017452	GPCR, rhodopsin-like, 7TM
CB4856_g3618.t1	IPR019430	7TM GPCR, serpentine receptor class x (Srx)
CB4856_g5578.t2	IPR019424	Serpentine type 7TM GPCR chemoreceptor Srsx
CB4856_g5578.t2	IPR017452	GPCR, rhodopsin-like, 7TM
CB4856_g5578.t2	IPR047130	Serpentine type 7TM GPCR chemoreceptor Srsx, nematodes
CB4856_g7284.t1	IPR019422	7TM GPCR, serpentine receptor class h (Srh)
CB4856_g19959.t1	IPR038991	Caspase activity and apoptosis inhibitor 1
CB4856_g16811.t1	IPR000407	Nucleoside phosphatase GDA1/CD39
CB4856_g8486.t1	IPR001283	Cysteine-rich secretory protein-related
CB4856_g8486.t1	IPR014044	CAP domain
CB4856_g8486.t1	IPR035940	CAP superfamily
CB4856_g8486.t1	IPR038680	PAW domain superfamily
CB4856_g8486.t1	IPR006588	Peptide N glycanase, PAW domain
CB4856_g8486.t1	IPR008979	Galactose-binding-like domain superfamily
CB4856_g8486.t1	IPR034113	Golgi-associated plant pathogenesis-related protein 1, SCP domain
CB4856_g10931.t1	IPR003595	Protein-tyrosine phosphatase, catalytic
CB4856_g10931.t1	IPR000387	Tyrosine-specific protein phosphatases domain
CB4856_g10931.t1	IPR016130	Protein-tyrosine phosphatase, active site
CB4856_g10931.t1	IPR000242	Tyrosine-specific protein phosphatase, PTPase domain
CB4856_g10931.t1	IPR052782	Oocyte-to-zygote transition regulator
CB4856_g10931.t1	IPR029021	Protein-tyrosine phosphatase-like
CB4856_g13724.t1	IPR018524	DNA/RNA non-specific endonuclease, active site
CB4856_g13724.t1	IPR040255	Non-specific endonuclease
CB4856_g13724.t1	IPR001604	DNA/RNA non-specific endonuclease/pyrophosphatase/phosphodiesterase domain
CB4856_g13724.t1	IPR044929	DNA/RNA non-specific endonuclease superfamily
CB4856_g13724.t1	IPR020821	ENPP1-3/EXOG-like, endonuclease/phosphodiesterase domain
CB4856_g13724.t1	IPR044925	His-Me finger superfamily
CB4856_g19317.t2	IPR050271	UDP-glycosyltransferase
CB4856_g19317.t2	IPR002213	UDP-glucuronosyl/UDP-glucosyltransferase
CB4856_g10716.t1	IPR036706	Vitelline membrane outer layer protein I (VOMI) superfamily
CB4856_g10716.t1	IPR005515	Vitelline membrane outer layer protein I (VOMI)
CB4856_g9672.t1	IPR009497	Regulator protein, PHA-1
CB4856_g6031.t2	IPR019420	7TM GPCR, serpentine receptor class bc (Srbc)
CB4856_g10226.t1	IPR000595	Cyclic nucleotide-binding domain
CB4856_g10226.t1	IPR005821	Ion transport domain
CB4856_g10226.t1	IPR014710	RmlC-like jelly roll fold
CB4856_g10226.t1	IPR050866	Cyclic nucleotide-gated cation channel
CB4856_g10226.t1	IPR018490	Cyclic nucleotide-binding domain superfamily
CB4856_g2112.t1	IPR035500	Nuclear hormone receptor-like domain superfamily
CB4856_g2112.t1	IPR013088	Zinc finger, NHR/GATA-type
CB4856_g2112.t1	IPR001628	Zinc finger, nuclear hormone receptor-type
CB4856_g2112.t1	IPR000536	Nuclear hormone receptor, ligand-binding domain
CB4856_g2112.t1	IPR051152	Caenorhabditis elegans Orphan Nuclear Receptors
CB4856_g17723.t2	IPR019770	Eukaryotic translation initiation factor 4E (eIF-4E), conserved site
CB4856_g17723.t2	IPR001040	Translation Initiation factor eIF- 4e
CB4856_g17723.t2	IPR023398	Translation Initiation factor eIF- 4e-like
CB4856_g17150.t1	IPR001650	Helicase, C-terminal domain-like
CB4856_g17150.t1	IPR049730	SNF2/RAD5-like, C-terminal helicase domain
CB4856_g17150.t1	IPR014012	Helicase/SANT-associated domain
CB4856_g17150.t1	IPR000330	SNF2, N-terminal
CB4856_g17150.t1	IPR027417	P-loop containing nucleoside triphosphate hydrolase
CB4856_g17150.t1	IPR038718	SNF2-like, N-terminal domain superfamily
CB4856_g17150.t1	IPR014001	Helicase superfamily 1/2, ATP-binding domain
CB4856_g17150.t1	IPR029295	Snf2, ATP coupling domain
CB4856_g8879.t1	IPR002035	von Willebrand factor, type A
CB4856_g8879.t1	IPR016186	C-type lectin-like/link domain superfamily
CB4856_g8879.t1	IPR036465	von Willebrand factor A-like domain superfamily
CB4856_g8879.t1	IPR001304	C-type lectin-like
CB4856_g8879.t1	IPR016187	C-type lectin fold
CB4856_g2738.t1	IPR017452	GPCR, rhodopsin-like, 7TM
CB4856_g2738.t1	IPR019430	7TM GPCR, serpentine receptor class x (Srx)
CB4856_g7971.t1	IPR007512	MICOS complex subunit Mic10
CB4856_g11465.t1	IPR019131	Cortactin-binding protein-2, N-terminal
CB4856_g11465.t1	IPR050719	Cortactin-binding and Actin Dynamics Regulator
CB4856_g1519.t1	IPR036259	MFS transporter superfamily
CB4856_g1519.t1	IPR011701	Major facilitator superfamily
CB4856_g1519.t1	IPR049680	Choline/ethanolamine transporter FLVCR1-2/SLC49-like
CB4856_g22288.t1	IPR000742	EGF-like domain
CB4856_g6276.t1	IPR019422	7TM GPCR, serpentine receptor class h (Srh)
CB4856_g6276.t1	IPR053220	Nematode receptor-like serpentine class H
CB4856_g18244.t1	IPR044672	Molybdopterin synthase sulfur carrier subunit
CB4856_g18244.t1	IPR003749	Sulfur carrier ThiS/MoaD-like
CB4856_g18244.t1	IPR028887	Molybdopterin synthase sulfur carrier subunit, eukaryote
CB4856_g18244.t1	IPR016155	Molybdopterin synthase/thiamin biosynthesis sulphur carrier, beta-grasp
CB4856_g18244.t1	IPR012675	Beta-grasp domain superfamily
CB4856_g9272.t1	IPR006570	SPK domain
CB4856_g9272.t1	IPR053315	Peptidase C14A
CB4856_g10101.t1	IPR055578	Domain of unknown function DUF7154
CB4856_g4928.t1	IPR019423	7TM GPCR, serpentine receptor class j (Srj)
CB4856_g10862.t1	IPR027417	P-loop containing nucleoside triphosphate hydrolase
CB4856_g10862.t1	IPR011025	G protein alpha subunit, helical insertion
CB4856_g10862.t1	IPR001019	Guanine nucleotide binding protein (G-protein), alpha subunit
CB4856_g1200.t1	IPR017441	Protein kinase, ATP binding site
CB4856_g1200.t1	IPR050235	Casein Kinase 1 Ser/Thr Protein Kinase
CB4856_g1200.t1	IPR008271	Serine/threonine-protein kinase, active site
CB4856_g1200.t1	IPR000719	Protein kinase domain
CB4856_g1200.t1	IPR011009	Protein kinase-like domain superfamily
CB4856_g5903.t1	IPR017452	GPCR, rhodopsin-like, 7TM
CB4856_g5903.t1	IPR019427	7TM GPCR, serpentine receptor class w (Srw)
CB4856_g9518.t1	IPR052041	Nucleic acid metabolism PIN/TRAM-domain-containing protein
CB4856_g16958.t1	IPR009161	ATP-dependent 6-phosphofructokinase, eukaryotic-type
CB4856_g16958.t1	IPR035966	Phosphofructokinase superfamily
CB4856_g16958.t1	IPR022953	ATP-dependent 6-phosphofructokinase
CB4856_g16958.t1	IPR015912	Phosphofructokinase, conserved site
CB4856_g16958.t1	IPR000023	Phosphofructokinase domain
CB4856_g16793.t1	IPR008147	Glutamine synthetase, N-terminal domain
CB4856_g16793.t1	IPR008146	Glutamine synthetase, catalytic domain
CB4856_g16793.t1	IPR036651	Glutamine synthetase, N-terminal domain superfamily
CB4856_g16793.t1	IPR050292	Glutamine Synthetase
CB4856_g16793.t1	IPR014746	Glutamine synthetase/guanido kinase, catalytic domain
CB4856_g1656.t1	IPR056899	NUP210, Ig-like domain 9
CB4856_g1656.t1	IPR045197	Nuclear pore membrane glycoprotein 210-like
CB4856_g4999.t1	IPR008952	Tetraspanin, EC2 domain superfamily
CB4856_g4999.t1	IPR018499	Tetraspanin/Peripherin
CB4856_g51.t1	IPR021629	Mediator complex, subunit Med23
CB4856_g5635.t1	IPR013783	Immunoglobulin-like fold
CB4856_g5635.t1	IPR013098	Immunoglobulin I-set
CB4856_g5635.t1	IPR007110	Immunoglobulin-like domain
CB4856_g5635.t1	IPR036179	Immunoglobulin-like domain superfamily
CB4856_g730.t1	IPR011009	Protein kinase-like domain superfamily
CB4856_g730.t1	IPR001245	Serine-threonine/tyrosine-protein kinase, catalytic domain
CB4856_g11202.t1	IPR000387	Tyrosine-specific protein phosphatases domain
CB4856_g11202.t1	IPR003595	Protein-tyrosine phosphatase, catalytic
CB4856_g11202.t1	IPR029021	Protein-tyrosine phosphatase-like
CB4856_g11202.t1	IPR000242	Tyrosine-specific protein phosphatase, PTPase domain
CB4856_g5261.t1	IPR000210	BTB/POZ domain
CB4856_g5261.t1	IPR011333	SKP1/BTB/POZ domain superfamily
CB4856_g18293.t2	IPR052402	ADCK protein kinase
CB4856_g18293.t2	IPR011009	Protein kinase-like domain superfamily
CB4856_g18293.t2	IPR004147	ABC1 atypical kinase-like domain
CB4856_g1466.t1	IPR002900	Domain of unknown function DUF38/FTH, Caenorhabditis species
CB4856_g1466.t1	IPR040161	F-box A protein FB224
CB4856_g8264.t1	IPR053220	Nematode receptor-like serpentine class H
CB4856_g8264.t1	IPR019422	7TM GPCR, serpentine receptor class h (Srh)
CB4856_g6316.t1	IPR009564	Protein of unknown function DUF1179
CB4856_g3858.t1	IPR000276	G protein-coupled receptor, rhodopsin-like
CB4856_g3858.t1	IPR017452	GPCR, rhodopsin-like, 7TM
CB4856_g14135.t1	IPR000276	G protein-coupled receptor, rhodopsin-like
CB4856_g14135.t1	IPR000611	Neuropeptide Y receptor family
CB4856_g14135.t1	IPR017452	GPCR, rhodopsin-like, 7TM
CB4856_g15515.t2	IPR050937	TEC1/TEAD Transcription Factor
CB4856_g15515.t2	IPR000818	TEA/ATTS domain
CB4856_g15515.t2	IPR038096	TEA/ATTS domain superfamily
CB4856_g15515.t2	IPR016361	Transcriptional enhancer factor, metazoa
CB4856_g15515.t2	IPR041086	YAP binding domain
CB4856_g2838.t1	IPR019425	7TM GPCR, serpentine receptor class t (Srt)
CB4856_g8512.t1	IPR000210	BTB/POZ domain
CB4856_g8512.t1	IPR002083	MATH/TRAF domain
CB4856_g8512.t1	IPR008974	TRAF-like
CB4856_g8512.t1	IPR011333	SKP1/BTB/POZ domain superfamily
CB4856_g8512.t1	IPR052664	BTB and MATH domain-containing protein
CB4856_g838.t2	IPR015919	Cadherin-like superfamily
CB4856_g838.t2	IPR018247	EF-Hand 1, calcium-binding site
CB4856_g838.t2	IPR002126	Cadherin-like
CB4856_g838.t2	IPR050174	Protocadherin/Cadherin-related Cell Adhesion
CB4856_g838.t2	IPR020894	Cadherin conserved site
CB4856_g21743.t1	IPR023213	Chloramphenicol acetyltransferase-like domain superfamily
CB4856_g21743.t1	IPR042231	Choline/Carnitine o-acyltransferase, domain 2
CB4856_g21743.t1	IPR039551	Choline/carnitine acyltransferase domain
CB4856_g21743.t1	IPR000542	Acyltransferase ChoActase/COT/CPT
CB4856_g4419.t1	IPR029034	Cystine-knot cytokine
CB4856_g21146.t1	IPR048258	Cyclins, cyclin-box
CB4856_g21146.t1	IPR039361	Cyclin
CB4856_g21146.t1	IPR036915	Cyclin-like superfamily
CB4856_g21146.t1	IPR004367	Cyclin, C-terminal domain
CB4856_g21146.t1	IPR006671	Cyclin, N-terminal
CB4856_g21146.t1	IPR013763	Cyclin-like domain
CB4856_g21146.t1	IPR046965	Cyclin A/B-like
CB4856_g12119.t1	IPR050271	UDP-glycosyltransferase
CB4856_g12119.t1	IPR002213	UDP-glucuronosyl/UDP-glucosyltransferase
CB4856_g13895.t1	IPR049043	RIOX1/NO66-like, C-terminal winged helix domain
CB4856_g13895.t1	IPR039994	Histone lysine demethylase/ribosomal histidine hydroxylase NO66-like
CB4856_g13895.t1	IPR003347	JmjC domain
CB4856_g14251.t1	IPR011333	SKP1/BTB/POZ domain superfamily
CB4856_g14251.t1	IPR003131	Potassium channel tetramerisation-type BTB domain
CB4856_g13171.t2	IPR001680	WD40 repeat
CB4856_g13171.t2	IPR009146	Groucho/transducin-like enhancer
CB4856_g13171.t2	IPR005617	Groucho/TLE, N-terminal Q-rich domain
CB4856_g13171.t2	IPR015943	WD40/YVTN repeat-like-containing domain superfamily
CB4856_g13171.t2	IPR036322	WD40-repeat-containing domain superfamily
CB4856_g13492.t1	IPR029058	Alpha/Beta hydrolase fold
CB4856_g13492.t1	IPR007751	Domain of unknown function DUF676, lipase-like
CB4856_g13492.t1	IPR044294	Lipase-like
CB4856_g22001.t1	IPR000159	Ras-associating domain
CB4856_g22001.t1	IPR028842	Afadin
CB4856_g22001.t1	IPR029071	Ubiquitin-like domain superfamily
CB4856_g11407.t1	IPR023674	Ribosomal protein uL1-like
CB4856_g11407.t1	IPR016095	Large ribosomal subunit protein uL1, 3-layer alpha/beta-sandwich domain
CB4856_g11407.t1	IPR028364	Ribosomal protein uL1/ribosomal biogenesis protein
CB4856_g10872.t1	IPR037176	Osmotin/thaumatin-like superfamily
CB4856_g10872.t1	IPR001938	Thaumatin family
CB4856_g21567.t1	IPR019428	7TM GPCR, serpentine receptor class r (Str)
CB4856_g11114.t1	IPR016024	Armadillo-type fold
CB4856_g11114.t1	IPR039762	Nonsense-mediated mRNA decay protein Nmd2/UPF2
CB4856_g11114.t1	IPR003890	MIF4G-like, type 3
CB4856_g11114.t1	IPR007193	Up-frameshift suppressor 2, C-terminal
CB4856_g15563.t2	IPR039008	Intermediate filament, rod domain
CB4856_g15563.t2	IPR016451	Intermediate filament, ifa/ifb
CB4856_g15563.t2	IPR001322	Lamin tail domain
CB4856_g15563.t2	IPR036415	Lamin tail domain superfamily
CB4856_g5713.t1	IPR013783	Immunoglobulin-like fold
CB4856_g5713.t1	IPR000535	Major sperm protein (MSP) domain
CB4856_g5713.t1	IPR008962	PapD-like superfamily
CB4856_g5713.t1	IPR051774	Sperm-specific class P
CB4856_g5264.t3	IPR003382	Flavoprotein
CB4856_g5264.t3	IPR036551	Flavin prenyltransferase-like
CB4856_g9584.t1	IPR021454	Protein of unknown function DUF3105
CB4856_g10935.t1	IPR038550	GPCR, family 3, nine cysteines domain superfamily
CB4856_g10935.t1	IPR017978	GPCR family 3, C-terminal
CB4856_g10935.t1	IPR028082	Periplasmic binding protein-like I
CB4856_g10935.t1	IPR001828	Receptor, ligand binding region
CB4856_g10935.t1	IPR011500	GPCR, family 3, nine cysteines domain
CB4856_g10935.t1	IPR000337	GPCR, family 3
CB4856_g10935.t1	IPR000162	GPCR, family 3, metabotropic glutamate receptor
CB4856_g10935.t1	IPR050726	Metabotropic Glutamate Receptor
CB4856_g19479.t1	IPR001810	F-box domain
CB4856_g19479.t1	IPR012885	Sdz-33, F-box domain
CB4856_g2737.t1	IPR019430	7TM GPCR, serpentine receptor class x (Srx)
CB4856_g2737.t1	IPR017452	GPCR, rhodopsin-like, 7TM
CB4856_g8513.t1	IPR001810	F-box domain
CB4856_g8513.t1	IPR012885	Sdz-33, F-box domain
CB4856_g8513.t1	IPR053222	Zygotic Embryogenesis-Associated Protein
CB4856_g1626.t1	IPR015943	WD40/YVTN repeat-like-containing domain superfamily
CB4856_g1626.t1	IPR001680	WD40 repeat
CB4856_g1626.t1	IPR040324	WD repeat-containing protein WDR44/Dgr2
CB4856_g1626.t1	IPR036322	WD40-repeat-containing domain superfamily
CB4856_g13133.t1	IPR002942	RNA-binding S4 domain
CB4856_g13133.t1	IPR036986	RNA-binding S4 domain superfamily
CB4856_g13133.t1	IPR001912	Small ribosomal subunit protein uS4, N-terminal
CB4856_g13133.t1	IPR022801	Small ribosomal subunit protein uS4
CB4856_g888.t1	IPR039908	Protein sepa-1
CB4856_g18481.t1	IPR001506	Peptidase M12A
CB4856_g18481.t1	IPR034035	Astacin-like metallopeptidase domain
CB4856_g18481.t1	IPR024079	Metallopeptidase, catalytic domain superfamily
CB4856_g18481.t1	IPR017050	Metallopeptidase, nematode
CB4856_g18481.t1	IPR000859	CUB domain
CB4856_g18481.t1	IPR006026	Peptidase, metallopeptidase
CB4856_g18481.t1	IPR035914	Spermadhesin, CUB domain superfamily
CB4856_g8934.t1	IPR042426	Cysteine-rich DPF motif domain-containing protein 1
CB4856_g5842.t1	IPR053220	Nematode receptor-like serpentine class H
CB4856_g5842.t1	IPR019422	7TM GPCR, serpentine receptor class h (Srh)
CB4856_g3539.t1	IPR050874	Diverse function phospholipase D-related protein
CB4856_g3539.t1	IPR032803	PLD-like domain
CB4856_g3539.t1	IPR001736	Phospholipase D/Transphosphatidylase
CB4856_g7332.t1	IPR001661	Glycoside hydrolase, family 37
CB4856_g7332.t1	IPR018232	Glycoside hydrolase, family 37, conserved site
CB4856_g7332.t1	IPR012341	Six-hairpin glycosidase-like superfamily
CB4856_g7332.t1	IPR008928	Six-hairpin glycosidase superfamily
CB4856_g6030.t1	IPR017452	GPCR, rhodopsin-like, 7TM
CB4856_g6030.t1	IPR019420	7TM GPCR, serpentine receptor class bc (Srbc)
CB4856_g21392.t1	IPR003609	PAN/Apple domain
CB4856_g21392.t1	IPR052774	C. elegans Developmental and Neuronal Protein
CB4856_g21392.t1	IPR001507	Zona pellucida domain
CB4856_g13889.t1	IPR001873	Epithelial sodium channel
CB4856_g5138.t1	IPR052961	Oxidoreductase and Kinase-like Enzymes
CB4856_g5138.t1	IPR012877	Uncharacterised oxidoreductase Dhs-27
CB4856_g5138.t1	IPR015897	CHK kinase-like
CB4856_g5138.t1	IPR011009	Protein kinase-like domain superfamily
CB4856_g3132.t1	IPR024041	Ammonium transporter AmtB-like domain
CB4856_g3132.t1	IPR002229	Blood group Rhesus C/E/D polypeptide
CB4856_g3132.t1	IPR029020	Ammonium/urea transporter
CB4856_g19799.t1	IPR053220	Nematode receptor-like serpentine class H
CB4856_g19799.t1	IPR019422	7TM GPCR, serpentine receptor class h (Srh)
CB4856_g20588.t1	IPR019425	7TM GPCR, serpentine receptor class t (Srt)
CB4856_g19885.t2	IPR000697	WH1/EVH1 domain
CB4856_g19885.t2	IPR011993	PH-like domain superfamily
CB4856_g16681.t1	IPR051379	C-type Lectin Receptor Immune Modulators
CB4856_g16681.t1	IPR001304	C-type lectin-like
CB4856_g16681.t1	IPR016187	C-type lectin fold
CB4856_g16681.t1	IPR016186	C-type lectin-like/link domain superfamily
CB4856_g10444.t1	IPR018817	7TM GPCR, serpentine receptor class z (Srz)
CB4856_g6717.t1	IPR016186	C-type lectin-like/link domain superfamily
CB4856_g6717.t1	IPR016187	C-type lectin fold
CB4856_g6717.t1	IPR001304	C-type lectin-like
CB4856_g6717.t1	IPR050111	C-type lectin and snaclec domain-containing protein
CB4856_g7188.t1	IPR001810	F-box domain
CB4856_g7188.t1	IPR036047	F-box-like domain superfamily
CB4856_g7188.t1	IPR040161	F-box A protein FB224
CB4856_g7188.t1	IPR002900	Domain of unknown function DUF38/FTH, Caenorhabditis species
CB4856_g13711.t1	IPR001857	Large ribosomal subunit protein bL19
CB4856_g13711.t1	IPR038657	Large ribosomal subunit protein bL19 superfamily
CB4856_g13711.t1	IPR008991	Translation protein SH3-like domain superfamily
CB4856_g15120.t2	IPR050626	Peptidase M16
CB4856_g15120.t2	IPR001431	Peptidase M16, zinc-binding site
CB4856_g15120.t2	IPR011765	Peptidase M16, N-terminal
CB4856_g15120.t2	IPR011249	Metalloenzyme, LuxS/M16 peptidase-like
CB4856_g15120.t2	IPR007863	Peptidase M16, C-terminal
CB4856_g9514.t1	IPR001356	Homeodomain
CB4856_g9514.t1	IPR009057	Homedomain-like superfamily
CB4856_g9514.t1	IPR017970	Homeobox, conserved site
CB4856_g9514.t1	IPR046333	Homeobox protein Hox-A10/abdominal-B-like
CB4856_g9514.t1	IPR020479	Homeodomain, metazoa
CB4856_g17526.t1	IPR010414	Protein FRG1
CB4856_g17526.t1	IPR008999	Actin-crosslinking
CB4856_g20839.t1	IPR040161	F-box A protein FB224
CB4856_g20839.t1	IPR002900	Domain of unknown function DUF38/FTH, Caenorhabditis species
CB4856_g20839.t1	IPR001810	F-box domain
CB4856_g2475.t1	IPR053220	Nematode receptor-like serpentine class H
CB4856_g2475.t1	IPR019422	7TM GPCR, serpentine receptor class h (Srh)
CB4856_g20123.t1	IPR008952	Tetraspanin, EC2 domain superfamily
CB4856_g20123.t1	IPR000301	Tetraspanin, animals
CB4856_g20123.t1	IPR018499	Tetraspanin/Peripherin
CB4856_g14490.t1	IPR001453	MoaB/Mog domain
CB4856_g14490.t1	IPR036425	MoaB/Mog-like domain superfamily
CB4856_g14490.t1	IPR056596	FAD synthase, middle domain
CB4856_g14490.t1	IPR012183	FAD synthetase with the MoaB/Mog domain
CB4856_g14490.t1	IPR014729	Rossmann-like alpha/beta/alpha sandwich fold
CB4856_g14490.t1	IPR002500	Phosphoadenosine phosphosulphate reductase domain
CB4856_g8499.t1	IPR019430	7TM GPCR, serpentine receptor class x (Srx)
CB4856_g19758.t1	IPR016186	C-type lectin-like/link domain superfamily
CB4856_g19758.t1	IPR001304	C-type lectin-like
CB4856_g19758.t1	IPR016187	C-type lectin fold
CB4856_g20171.t1	IPR019749	Band 4.1 domain
CB4856_g20171.t1	IPR019748	FERM central domain
CB4856_g20171.t1	IPR018979	FERM, N-terminal
CB4856_g20171.t1	IPR035963	FERM superfamily, second domain
CB4856_g20171.t1	IPR011993	PH-like domain superfamily
CB4856_g20171.t1	IPR014352	FERM/acyl-CoA-binding protein superfamily
CB4856_g20171.t1	IPR000299	FERM domain
CB4856_g20171.t1	IPR029071	Ubiquitin-like domain superfamily
CB4856_g20171.t1	IPR018980	FERM, C-terminal PH-like domain
CB4856_g20171.t1	IPR047176	FERM domain-containing protein 4A/B
CB4856_g15928.t1	IPR000536	Nuclear hormone receptor, ligand-binding domain
CB4856_g15928.t1	IPR001628	Zinc finger, nuclear hormone receptor-type
CB4856_g15928.t1	IPR035500	Nuclear hormone receptor-like domain superfamily
CB4856_g15928.t1	IPR049636	Hepatocyte nuclear factor 4-like, DNA-binding domain
CB4856_g15928.t1	IPR013088	Zinc finger, NHR/GATA-type
CB4856_g7734.t1	IPR002083	MATH/TRAF domain
CB4856_g7734.t1	IPR052664	BTB and MATH domain-containing protein
CB4856_g16329.t1	IPR036770	Ankyrin repeat-containing domain superfamily
CB4856_g16329.t1	IPR002110	Ankyrin repeat
CB4856_g16329.t1	IPR001594	Palmitoyltransferase, DHHC domain
CB4856_g8341.t1	IPR005071	Transmembrane glycoprotein
CB4856_g17069.t1	IPR048349	CCDC22, N-terminal domain
CB4856_g17069.t1	IPR008530	Coiled-coil domain-containing protein 22
CB4856_g4364.t1	IPR003165	Piwi domain
CB4856_g4364.t1	IPR045246	Argonaute-like, PIWI domain
CB4856_g4364.t1	IPR036085	PAZ domain superfamily
CB4856_g4364.t1	IPR012337	Ribonuclease H-like superfamily
CB4856_g4364.t1	IPR036397	Ribonuclease H superfamily
CB4856_g2193.t1	IPR036186	Serpin superfamily
CB4856_g2193.t1	IPR042178	Serpin superfamily, domain 1
CB4856_g2193.t1	IPR023796	Serpin domain
CB4856_g2193.t1	IPR023795	Serpin, conserved site
CB4856_g2193.t1	IPR042185	Serpin superfamily, domain 2
CB4856_g2193.t1	IPR000215	Serpin family
CB4856_g4654.t2	IPR027268	Peptidase M4/M1, CTD superfamily
CB4856_g4654.t2	IPR050344	Peptidase M1 family aminopeptidases
CB4856_g4654.t2	IPR024571	ERAP1-like C-terminal domain
CB4856_g4654.t2	IPR001930	Peptidase M1, alanine aminopeptidase/leukotriene A4 hydrolase
CB4856_g4654.t2	IPR014782	Peptidase M1, membrane alanine aminopeptidase
CB4856_g2117.t1	IPR001628	Zinc finger, nuclear hormone receptor-type
CB4856_g2117.t1	IPR013088	Zinc finger, NHR/GATA-type
CB4856_g2117.t1	IPR000536	Nuclear hormone receptor, ligand-binding domain
CB4856_g2117.t1	IPR035500	Nuclear hormone receptor-like domain superfamily
CB4856_g554.t1	IPR006342	Methyltransferase FkbM
CB4856_g11752.t1	IPR013766	Thioredoxin domain
CB4856_g11752.t1	IPR036249	Thioredoxin-like superfamily
CB4856_g11752.t1	IPR042418	Thioredoxin domain-containing protein 15
CB4856_g6200.t1	IPR019428	7TM GPCR, serpentine receptor class r (Str)
CB4856_g6689.t1	IPR006600	HTH CenpB-type DNA-binding domain
CB4856_g6689.t1	IPR009057	Homedomain-like superfamily
CB4856_g6510.t1	IPR018817	7TM GPCR, serpentine receptor class z (Srz)
CB4856_g9927.t1	IPR047664	Sugar transporter SWEET
CB4856_g9927.t1	IPR004316	Sugar transporter SWEET repeat
CB4856_g15368.t1	IPR001611	Leucine-rich repeat
CB4856_g15368.t1	IPR032675	Leucine-rich repeat domain superfamily
CB4856_g15368.t1	IPR050328	Multifunctional Developmental and Immune Receptor
CB4856_g15368.t1	IPR003591	Leucine-rich repeat, typical subtype
CB4856_g20710.t1	IPR008775	Phytanoyl-CoA dioxygenase-like
CB4856_g8960.t1	IPR046341	SET domain superfamily
CB4856_g8960.t1	IPR002893	Zinc finger, MYND-type
CB4856_g8960.t1	IPR050869	Histone-lysine N-methyltransferase
CB4856_g8960.t1	IPR011990	Tetratricopeptide-like helical domain superfamily
CB4856_g7852.t1	IPR012885	Sdz-33, F-box domain
CB4856_g7852.t1	IPR053222	Zygotic Embryogenesis-Associated Protein
CB4856_g12162.t1	IPR053360	Putative zinc finger domain-containing protein
CB4856_g14518.t1	IPR017853	Glycoside hydrolase superfamily
CB4856_g14518.t1	IPR029070	Chitinase insertion domain superfamily
CB4856_g14518.t1	IPR011583	Chitinase II/V-like, catalytic domain
CB4856_g14518.t1	IPR001223	Glycoside hydrolase family 18, catalytic domain
CB4856_g18800.t1	IPR012340	Nucleic acid-binding, OB-fold
CB4856_g18800.t1	IPR029710	DNA ligase 4
CB4856_g18800.t1	IPR036599	DNA ligase, ATP-dependent, N-terminal domain superfamily
CB4856_g18800.t1	IPR012310	DNA ligase, ATP-dependent, central
CB4856_g18800.t1	IPR001357	BRCT domain
CB4856_g18800.t1	IPR036420	BRCT domain superfamily
CB4856_g18800.t1	IPR012308	DNA ligase, ATP-dependent, N-terminal
CB4856_g18800.t1	IPR044125	DNA Ligase 4, adenylation domain
CB4856_g7950.t1	IPR000242	Tyrosine-specific protein phosphatase, PTPase domain
CB4856_g7950.t1	IPR029021	Protein-tyrosine phosphatase-like
CB4856_g7950.t1	IPR000387	Tyrosine-specific protein phosphatases domain
CB4856_g7950.t1	IPR052782	Oocyte-to-zygote transition regulator
CB4856_g7950.t1	IPR003595	Protein-tyrosine phosphatase, catalytic
CB4856_g6243.t1	IPR019420	7TM GPCR, serpentine receptor class bc (Srbc)
CB4856_g11070.t1	IPR004987	Protein of unknown function DUF272
CB4856_g6850.t1	IPR001461	Aspartic peptidase A1
CB4856_g6850.t1	IPR021109	Aspartic peptidase domain superfamily
CB4856_g6850.t1	IPR033121	Peptidase family A1 domain
CB4856_g10722.t1	IPR012336	Thioredoxin-like fold
CB4856_g10722.t1	IPR029519	Nucleoredoxin-like protein 2
CB4856_g10722.t1	IPR036249	Thioredoxin-like superfamily
CB4856_g10722.t1	IPR013766	Thioredoxin domain
CB4856_g6120.t1	IPR009564	Protein of unknown function DUF1179
CB4856_g6094.t1	IPR019427	7TM GPCR, serpentine receptor class w (Srw)
CB4856_g6094.t1	IPR017452	GPCR, rhodopsin-like, 7TM
CB4856_g363.t2	IPR046773	DOCKER, Lobe C
CB4856_g363.t2	IPR046769	DOCKER, Lobe A
CB4856_g363.t2	IPR001849	Pleckstrin homology domain
CB4856_g363.t2	IPR027007	C2 DOCK-type domain
CB4856_g363.t2	IPR021816	Dedicator of cytokinesis C/D, N-terminal
CB4856_g363.t2	IPR027357	DOCKER domain
CB4856_g363.t2	IPR043162	Dedicator of cytokinesis, C-terminal, lobe C
CB4856_g363.t2	IPR035892	C2 domain superfamily
CB4856_g363.t2	IPR011993	PH-like domain superfamily
CB4856_g363.t2	IPR046770	DOCKER, Lobe B
CB4856_g363.t2	IPR043161	Dedicator of cytokinesis, C-terminal, lobe A
CB4856_g363.t2	IPR026791	Dedicator of cytokinesis
CB4856_g10751.t1	IPR010750	SGF29 tudor-like domain
CB4856_g10751.t1	IPR047287	SAGA-associated factor 29, second Tudor domain
CB4856_g10751.t1	IPR037802	SAGA-associated factor 29
CB4856_g10751.t1	IPR047288	SAGA-associated factor 29, first Tudor domain
CB4856_g17882.t1	IPR013087	Zinc finger C2H2-type
CB4856_g17882.t1	IPR027756	Ovo-like
CB4856_g17882.t1	IPR036236	Zinc finger C2H2 superfamily
CB4856_g6225.t1	IPR053220	Nematode receptor-like serpentine class H
CB4856_g6225.t1	IPR019422	7TM GPCR, serpentine receptor class h (Srh)
CB4856_g3536.t1	IPR036734	Neurotransmitter-gated ion-channel ligand-binding domain superfamily
CB4856_g3536.t1	IPR018000	Neurotransmitter-gated ion-channel, conserved site
CB4856_g3536.t1	IPR006201	Neurotransmitter-gated ion-channel
CB4856_g3536.t1	IPR006202	Neurotransmitter-gated ion-channel ligand-binding domain
CB4856_g3536.t1	IPR038050	Neuronal acetylcholine receptor
CB4856_g3536.t1	IPR006029	Neurotransmitter-gated ion-channel transmembrane domain
CB4856_g3536.t1	IPR006028	Gamma-aminobutyric acid A receptor/Glycine receptor alpha
CB4856_g3536.t1	IPR036719	Neurotransmitter-gated ion-channel transmembrane domain superfamily
CB4856_g19711.t1	IPR050875	Troponin I
CB4856_g19711.t1	IPR038077	Troponin domain superfamily
CB4856_g19711.t1	IPR001978	Troponin
CB4856_g21137.t1	IPR040161	F-box A protein FB224
CB4856_g21137.t1	IPR002900	Domain of unknown function DUF38/FTH, Caenorhabditis species
CB4856_g21139.t1	IPR040161	F-box A protein FB224
CB4856_g21139.t1	IPR002900	Domain of unknown function DUF38/FTH, Caenorhabditis species
CB4856_g21145.t1	IPR040161	F-box A protein FB224
CB4856_g21145.t1	IPR002900	Domain of unknown function DUF38/FTH, Caenorhabditis species
CB4856_g21143.t1	IPR040161	F-box A protein FB224
CB4856_g21143.t1	IPR002900	Domain of unknown function DUF38/FTH, Caenorhabditis species
CB4856_g16778.t1	IPR032675	Leucine-rich repeat domain superfamily
CB4856_g16778.t1	IPR036047	F-box-like domain superfamily
CB4856_g7915.t1	IPR008974	TRAF-like
CB4856_g7915.t1	IPR000210	BTB/POZ domain
CB4856_g7915.t1	IPR002083	MATH/TRAF domain
CB4856_g7915.t1	IPR011333	SKP1/BTB/POZ domain superfamily
CB4856_g7915.t1	IPR052664	BTB and MATH domain-containing protein
CB4856_g19617.t1	IPR032788	Glycogen debranching enzyme, central domain
CB4856_g19617.t1	IPR006421	Glycogen debranching enzyme, metazoa
CB4856_g19617.t1	IPR032792	Glycogen debranching enzyme, glucanotransferase domain
CB4856_g19617.t1	IPR032790	Glycogen debranching enzyme, C-terminal
CB4856_g19617.t1	IPR010401	Glycogen debranching enzyme
CB4856_g19617.t1	IPR029436	Eukaryotic glycogen debranching enzyme, N-terminal domain
CB4856_g19617.t1	IPR017853	Glycoside hydrolase superfamily
CB4856_g19617.t1	IPR012341	Six-hairpin glycosidase-like superfamily
CB4856_g19617.t1	IPR008928	Six-hairpin glycosidase superfamily
CB4856_g12953.t2	IPR013763	Cyclin-like domain
CB4856_g12953.t2	IPR006671	Cyclin, N-terminal
CB4856_g12953.t2	IPR036915	Cyclin-like superfamily
CB4856_g12587.t1	IPR036025	tRNA-splicing ligase RtcB-like superfamily
CB4856_g12587.t1	IPR001233	RNA-splicing ligase, RtcB
CB4856_g12587.t1	IPR027513	RNA-splicing ligase RtcB homologue, eukaryotic
CB4856_g15891.t1	IPR055167	Rootletin-like, coiled-coil
CB4856_g21026.t1	IPR004345	TB2/DP1/HVA22
CB4856_g1973.t1	IPR000742	EGF-like domain
CB4856_g9144.t1	IPR035274	Protein of unknown function DUF5352
CB4856_g3292.t2	IPR040194	Cwf19-like protein
CB4856_g14761.t1	IPR004728	Translocation protein Sec62
CB4856_g7664.t1	IPR009564	Protein of unknown function DUF1179
CB4856_g5748.t1	IPR001245	Serine-threonine/tyrosine-protein kinase, catalytic domain
CB4856_g5748.t1	IPR050122	Receptor Tyrosine Kinase
CB4856_g5748.t1	IPR011009	Protein kinase-like domain superfamily
CB4856_g5748.t1	IPR000719	Protein kinase domain
CB4856_g1742.t1	IPR002486	Nematode cuticle collagen, N-terminal
CB4856_g1742.t1	IPR008160	Collagen triple helix repeat
CB4856_g9227.t1	IPR017956	AT hook, DNA-binding motif
CB4856_g787.t1	IPR001312	Hexokinase
CB4856_g787.t1	IPR043129	ATPase, nucleotide binding domain
CB4856_g787.t1	IPR022672	Hexokinase, N-terminal
CB4856_g787.t1	IPR022673	Hexokinase, C-terminal
CB4856_g8826.t1	IPR003125	Domain of unknown function WSN
CB4856_g14588.t1	IPR050283	E-box Binding Transcriptional Regulators
CB4856_g14588.t1	IPR036638	Helix-loop-helix DNA-binding domain superfamily
CB4856_g14588.t1	IPR011598	Myc-type, basic helix-loop-helix (bHLH) domain
CB4856_g16452.t1	IPR051115	Lysosomal-associated transmembrane transporter
CB4856_g7356.t1	IPR026569	Large ribosomal subunit protein bL28
CB4856_g7356.t1	IPR034704	Large ribosomal subunit protein bL28/bL31-like superfamily
CB4856_g15763.t1	IPR027417	P-loop containing nucleoside triphosphate hydrolase
CB4856_g15763.t1	IPR003395	RecF/RecN/SMC, N-terminal
CB4856_g6966.t1	IPR019423	7TM GPCR, serpentine receptor class j (Srj)
CB4856_g7767.t2	IPR021942	Protein of unknown function DUF3557
CB4856_g19917.t1	IPR008930	Terpenoid cyclases/protein prenyltransferase alpha-alpha toroid
CB4856_g19917.t1	IPR001330	Prenyltransferase alpha-alpha toroid domain
CB4856_g19917.t1	IPR045089	Prenyltransferase subunit beta
CB4856_g12163.t1	IPR013087	Zinc finger C2H2-type
CB4856_g12163.t1	IPR053360	Putative zinc finger domain-containing protein
CB4856_g16199.t1	IPR008160	Collagen triple helix repeat
CB4856_g1195.t1	IPR005071	Transmembrane glycoprotein
CB4856_g19713.t1	IPR001304	C-type lectin-like
CB4856_g19713.t1	IPR016187	C-type lectin fold
CB4856_g19713.t1	IPR016186	C-type lectin-like/link domain superfamily
CB4856_g19713.t1	IPR050976	Snake venom C-type lectin-like
CB4856_g3171.t1	IPR007529	Zinc finger, HIT-type
CB4856_g3171.t1	IPR039723	Vps71/ZNHIT1
CB4856_g3714.t1	IPR050920	Nematode receptor-like class delta
CB4856_g3714.t1	IPR019421	7TM GPCR, serpentine receptor class d (Srd)
CB4856_g10963.t1	IPR001766	Fork head domain
CB4856_g10963.t1	IPR030456	Fork head domain conserved site 2
CB4856_g10963.t1	IPR047412	Forkhead box protein P1/P2, forkhead domain
CB4856_g10963.t1	IPR032354	FOXP, coiled-coil domain
CB4856_g10963.t1	IPR036388	Winged helix-like DNA-binding domain superfamily
CB4856_g10963.t1	IPR036390	Winged helix DNA-binding domain superfamily
CB4856_g10963.t1	IPR050998	Forkhead box protein P
CB4856_g12632.t1	IPR011333	SKP1/BTB/POZ domain superfamily
CB4856_g12632.t1	IPR000210	BTB/POZ domain
CB4856_g12632.t1	IPR008974	TRAF-like
CB4856_g12632.t1	IPR002083	MATH/TRAF domain
CB4856_g11557.t1	IPR036739	SLC41A/MgtE divalent cation transporters, integral membrane domain superfamily
CB4856_g11557.t1	IPR045349	SLC41A divalent cation transporter
CB4856_g11557.t1	IPR006667	SLC41A/MgtE, integral membrane domain
CB4856_g16026.t1	IPR001810	F-box domain
CB4856_g14282.t1	IPR034750	CULT domain
CB4856_g11093.t1	IPR005818	Linker histone H1/H5, domain H15
CB4856_g11093.t1	IPR005819	Linker histone H1/H5
CB4856_g11093.t1	IPR036390	Winged helix DNA-binding domain superfamily
CB4856_g11093.t1	IPR036388	Winged helix-like DNA-binding domain superfamily
CB4856_g1927.t1	IPR056674	Protein of unknown function DUF7772
CB4856_g18092.t1	IPR000504	RNA recognition motif domain
CB4856_g18092.t1	IPR035979	RNA-binding domain superfamily
CB4856_g18092.t1	IPR012677	Nucleotide-binding alpha-beta plait domain superfamily
CB4856_g2829.t1	IPR033901	DNA-directed RNA polymerases I and III subunit AC40
CB4856_g2829.t1	IPR011262	DNA-directed RNA polymerase, insert domain
CB4856_g2829.t1	IPR036603	RNA polymerase, RBP11-like subunit
CB4856_g2829.t1	IPR022842	DNA-directed RNA polymerase subunit Rpo3/Rpb3/RPAC1
CB4856_g2829.t1	IPR011263	DNA-directed RNA polymerase, RpoA/D/Rpb3-type
CB4856_g2829.t1	IPR036643	DNA-directed RNA polymerase, insert domain superfamily
CB4856_g2829.t1	IPR050518	Archaeal Rpo3/Eukaryotic RPB3 RNA Polymerase Subunit
CB4856_g20671.t1	IPR004245	Protein of unknown function DUF229
CB4856_g20671.t1	IPR017850	Alkaline-phosphatase-like, core domain superfamily
CB4856_g2476.t1	IPR017452	GPCR, rhodopsin-like, 7TM
CB4856_g2476.t1	IPR019427	7TM GPCR, serpentine receptor class w (Srw)
CB4856_g19547.t1	IPR036055	LDL receptor-like superfamily
CB4856_g19547.t1	IPR002172	Low-density lipoprotein (LDL) receptor class A repeat
CB4856_g19547.t1	IPR050685	Low-density lipoprotein receptor
CB4856_g19547.t1	IPR036179	Immunoglobulin-like domain superfamily
CB4856_g19547.t1	IPR013783	Immunoglobulin-like fold
CB4856_g19547.t1	IPR023415	Low-density lipoprotein (LDL) receptor class A, conserved site
CB4856_g1184.t2	IPR036872	CH domain superfamily
CB4856_g1184.t2	IPR022613	CASAMP, second calponin-homology domain
CB4856_g1184.t2	IPR011033	PRC-barrel-like superfamily
CB4856_g1184.t2	IPR014797	CAMSAP, CKK domain
CB4856_g1184.t2	IPR032940	Calmodulin-regulated spectrin-associated protein
CB4856_g1184.t2	IPR058042	CASAMP, N-terminal domain
CB4856_g1184.t2	IPR038209	CKK domain superfamily
CB4856_g1184.t2	IPR001715	Calponin homology domain
CB4856_g5670.t2	IPR045078	Sulfurtransferase TST/MPST-like
CB4856_g5670.t2	IPR036873	Rhodanese-like domain superfamily
CB4856_g5670.t2	IPR001307	Thiosulphate sulfurtransferase, conserved site
CB4856_g5670.t2	IPR001763	Rhodanese-like domain
CB4856_g6442.t1	IPR053222	Zygotic Embryogenesis-Associated Protein
CB4856_g6442.t1	IPR012885	Sdz-33, F-box domain
CB4856_g15253.t1	IPR018152	Superoxide dismutase, copper/zinc, binding site
CB4856_g15253.t1	IPR001424	Superoxide dismutase, copper/zinc binding domain
CB4856_g15253.t1	IPR036423	Superoxide dismutase-like, copper/zinc binding domain superfamily
CB4856_g15253.t1	IPR024134	Superoxide dismutase (Cu/Zn) / superoxide dismutase copper chaperone
CB4856_g19455.t1	IPR000198	Rho GTPase-activating protein domain
CB4856_g19455.t1	IPR008936	Rho GTPase activation protein
CB4856_g9006.t1	IPR007110	Immunoglobulin-like domain
CB4856_g9006.t1	IPR003599	Immunoglobulin domain subtype
CB4856_g9006.t1	IPR013783	Immunoglobulin-like fold
CB4856_g9006.t1	IPR003598	Immunoglobulin subtype 2
CB4856_g9006.t1	IPR036179	Immunoglobulin-like domain superfamily
CB4856_g9006.t1	IPR013098	Immunoglobulin I-set
CB4856_g9006.t1	IPR051170	Neural and epithelial cell adhesion domain-containing protein
CB4856_g14561.t1	IPR016024	Armadillo-type fold
CB4856_g14561.t1	IPR000357	HEAT repeat
CB4856_g14561.t1	IPR011989	Armadillo-like helical
CB4856_g20755.t1	IPR029034	Cystine-knot cytokine
CB4856_g20755.t1	IPR000072	PDGF/VEGF domain
CB4856_g19716.t1	IPR016187	C-type lectin fold
CB4856_g19716.t1	IPR001304	C-type lectin-like
CB4856_g19716.t1	IPR018378	C-type lectin, conserved site
CB4856_g19716.t1	IPR016186	C-type lectin-like/link domain superfamily
CB4856_g4791.t1	IPR019430	7TM GPCR, serpentine receptor class x (Srx)
CB4856_g4791.t1	IPR017452	GPCR, rhodopsin-like, 7TM
CB4856_g14816.t1	IPR024936	Cyclophilin-type peptidyl-prolyl cis-trans isomerase
CB4856_g14816.t1	IPR029000	Cyclophilin-like domain superfamily
CB4856_g14816.t1	IPR002130	Cyclophilin-type peptidyl-prolyl cis-trans isomerase domain
CB4856_g14816.t1	IPR020892	Cyclophilin-type peptidyl-prolyl cis-trans isomerase, conserved site
CB4856_g9804.t1	IPR025852	Ataxin 2, SM domain
CB4856_g9804.t1	IPR047575	Sm domain
CB4856_g9804.t1	IPR045117	Ataxin2-like
CB4856_g9804.t1	IPR009604	LsmAD domain
CB4856_g8266.t1	IPR036438	Insulin-like superfamily
CB4856_g8266.t1	IPR003235	Nematode insulin-like peptide, beta type
CB4856_g8266.t1	IPR052335	Insulin-like regulatory peptides
CB4856_g18723.t1	IPR007590	Saf4/Yju2 protein
CB4856_g18723.t1	IPR043701	Splicing factor Yju2
CB4856_g12645.t1	IPR027267	AH/BAR domain superfamily
CB4856_g12645.t1	IPR004148	BAR domain
CB4856_g6233.t1	IPR002900	Domain of unknown function DUF38/FTH, Caenorhabditis species
CB4856_g6233.t1	IPR040161	F-box A protein FB224
CB4856_g6233.t1	IPR001810	F-box domain
CB4856_g6233.t1	IPR036047	F-box-like domain superfamily
CB4856_g3431.t1	IPR019422	7TM GPCR, serpentine receptor class h (Srh)
CB4856_g17754.t1	IPR001534	Transthyretin-like
CB4856_g17754.t1	IPR038479	Transthyretin-like superfamily
CB4856_g18738.t1	IPR041492	Haloacid dehalogenase-like hydrolase
CB4856_g18738.t1	IPR045228	Phosphatase Gpp1/Gpp2-like
CB4856_g18738.t1	IPR023198	Phosphoglycolate phosphatase-like, domain 2
CB4856_g18738.t1	IPR006439	HAD hydrolase, subfamily IA
CB4856_g18738.t1	IPR036412	HAD-like superfamily
CB4856_g18738.t1	IPR023214	HAD superfamily
CB4856_g19779.t1	IPR016186	C-type lectin-like/link domain superfamily
CB4856_g19779.t1	IPR001304	C-type lectin-like
CB4856_g19779.t1	IPR016187	C-type lectin fold
CB4856_g22297.t1	IPR051101	ZC3H12/N4BP1 Ribonuclease and Regulator
CB4856_g22297.t1	IPR021869	Ribonuclease Zc3h12a-like, NYN domain
CB4856_g12669.t1	IPR013783	Immunoglobulin-like fold
CB4856_g12669.t1	IPR054090	Cep192/Spd-2-like domain
CB4856_g11174.t2	IPR029058	Alpha/Beta hydrolase fold
CB4856_g11174.t2	IPR002018	Carboxylesterase, type B
CB4856_g16477.t1	IPR020903	Epithelial sodium channel, conserved site
CB4856_g16477.t1	IPR001873	Epithelial sodium channel
CB4856_g16477.t1	IPR004726	Degenerin
CB4856_g11484.t1	IPR017452	GPCR, rhodopsin-like, 7TM
CB4856_g11484.t1	IPR000276	G protein-coupled receptor, rhodopsin-like
CB4856_g11484.t1	IPR052954	GPCR_Ligand_Interaction
CB4856_g13743.t1	IPR004274	FCP1 homology domain
CB4856_g13743.t1	IPR011948	Dullard phosphatase domain, eukaryotic
CB4856_g13743.t1	IPR036412	HAD-like superfamily
CB4856_g13743.t1	IPR050365	Mitochondrial import inner membrane translocase subunit TIM50
CB4856_g13743.t1	IPR023214	HAD superfamily
CB4856_g15049.t1	IPR053079	SPS2 domain-containing protein
CB4856_g15049.t1	IPR036941	Receptor L-domain superfamily
CB4856_g15049.t1	IPR000494	Receptor L-domain
CB4856_g999.t1	IPR005539	ELK domain
CB4856_g14496.t1	IPR050534	Coronaviruses polyprotein 1ab
CB4856_g14496.t1	IPR027417	P-loop containing nucleoside triphosphate hydrolase
CB4856_g14496.t1	IPR047187	Upf1-like, C-terminal helicase domain
CB4856_g14496.t1	IPR041679	DNA2/NAM7 helicase-like, C-terminal
CB4856_g14496.t1	IPR041677	DNA2/NAM7 helicase, helicase domain
CB4856_g8509.t1	IPR036236	Zinc finger C2H2 superfamily
CB4856_g8509.t1	IPR013087	Zinc finger C2H2-type
CB4856_g8509.t1	IPR050688	Zinc finger and ubiquitin peptidase domain-containing protein
CB4856_g1224.t3	IPR001837	Adenylate cyclase-associated CAP
CB4856_g1224.t3	IPR036223	Adenylate cyclase-associated CAP, C-terminal superfamily
CB4856_g1224.t3	IPR013912	Adenylate cyclase-associated CAP, C-terminal
CB4856_g1224.t3	IPR028417	CAP, conserved site, C-terminal
CB4856_g1224.t3	IPR006599	CARP motif
CB4856_g1224.t3	IPR053950	CAP, N-terminal domain
CB4856_g1224.t3	IPR016098	Cyclase-associated protein CAP/septum formation inhibitor MinC, C-terminal
CB4856_g1224.t3	IPR036222	Adenylate cyclase-associated CAP, N-terminal domain superfamily
CB4856_g1224.t3	IPR017901	C-CAP/cofactor C-like domain
CB4856_g15037.t1	IPR023780	Chromo domain
CB4856_g15037.t1	IPR016197	Chromo-like domain superfamily
CB4856_g15037.t1	IPR023779	Chromo domain, conserved site
CB4856_g15037.t1	IPR000953	Chromo/chromo shadow domain
CB4856_g15037.t1	IPR051219	Heterochromatin-associated chromo domain-containing protein
CB4856_g2661.t1	IPR050164	Ubiquitin carboxyl-terminal hydrolases
CB4856_g2661.t1	IPR038765	Papain-like cysteine peptidase superfamily
