## Supplementary Table 9 for "The *Caenorhabditis elegans* pangenome elucidates hyper-divergent region gene content to reveal extensive gene copy-number variation and a novel anthelmintic resistance locus": Supplementary_Table_9.tsv (part 14 of 477)

tran	IPR_accession	IPR_description
CB4856_g2661.t1	IPR028889	Ubiquitin specific protease UPS, catalytic domain
CB4856_g2661.t1	IPR001394	Peptidase C19, ubiquitin carboxyl-terminal hydrolase
CB4856_g5936.t1	IPR019428	7TM GPCR, serpentine receptor class r (Str)
CB4856_g20197.t1	IPR003366	CUB-like domain
CB4856_g20197.t1	IPR056013	Domain of unknown function DUF7591
CB4856_g20197.t1	IPR056014	Domain of unknown function DUF7592
CB4856_g16805.t1	IPR019821	Kinesin motor domain, conserved site
CB4856_g16805.t1	IPR001752	Kinesin motor domain
CB4856_g16805.t1	IPR027640	Kinesin-like protein
CB4856_g16805.t1	IPR036961	Kinesin motor domain superfamily
CB4856_g16805.t1	IPR027417	P-loop containing nucleoside triphosphate hydrolase
CB4856_g6242.t1	IPR006621	Nose resistant-to-fluoxetine protein, N-terminal
CB4856_g6242.t1	IPR002656	Acyltransferase 3 domain
CB4856_g6242.t1	IPR052728	Oxygen and lipid transport regulator
CB4856_g1472.t2	IPR057475	Cuticlin, C-terminal domain
CB4856_g1472.t2	IPR051962	Cuticlin domain-containing protein
CB4856_g1472.t2	IPR056953	Cuticlin, N-terminal domain
CB4856_g1472.t2	IPR001507	Zona pellucida domain
CB4856_g2747.t1	IPR001128	Cytochrome P450
CB4856_g2747.t1	IPR002401	Cytochrome P450, E-class, group I
CB4856_g2747.t1	IPR050182	Cytochrome P450 family 2
CB4856_g2747.t1	IPR017972	Cytochrome P450, conserved site
CB4856_g2747.t1	IPR036396	Cytochrome P450 superfamily
CB4856_g3460.t1	IPR001019	Guanine nucleotide binding protein (G-protein), alpha subunit
CB4856_g3460.t1	IPR011025	G protein alpha subunit, helical insertion
CB4856_g3460.t1	IPR027417	P-loop containing nucleoside triphosphate hydrolase
CB4856_g2768.t1	IPR019422	7TM GPCR, serpentine receptor class h (Srh)
CB4856_g21532.t1	IPR050235	Casein Kinase 1 Ser/Thr Protein Kinase
CB4856_g21532.t1	IPR011009	Protein kinase-like domain superfamily
CB4856_g1265.t1	IPR017946	PLC-like phosphodiesterase, TIM beta/alpha-barrel domain superfamily
CB4856_g1265.t1	IPR051057	Phosphoinositide phospholipase C domain-containing protein
CB4856_g1265.t1	IPR042158	PI-PLC X domain-containing protein 1/2/3
CB4856_g17843.t1	IPR019338	Large ribosomal subunit protein bL35m
CB4856_g7592.t1	IPR001810	F-box domain
CB4856_g7592.t1	IPR012885	Sdz-33, F-box domain
CB4856_g7592.t1	IPR053222	Zygotic Embryogenesis-Associated Protein
CB4856_g2261.t1	IPR035500	Nuclear hormone receptor-like domain superfamily
CB4856_g2261.t1	IPR001628	Zinc finger, nuclear hormone receptor-type
CB4856_g2261.t1	IPR000536	Nuclear hormone receptor, ligand-binding domain
CB4856_g2261.t1	IPR013088	Zinc finger, NHR/GATA-type
CB4856_g456.t2	IPR056710	Domain of unknown function DUF7808
CB4856_g9898.t1	IPR057475	Cuticlin, C-terminal domain
CB4856_g9898.t1	IPR001507	Zona pellucida domain
CB4856_g9898.t1	IPR056953	Cuticlin, N-terminal domain
CB4856_g9898.t1	IPR042235	Zona pellucida, ZP-C domain
CB4856_g17320.t1	IPR000463	Cytosolic fatty-acid binding
CB4856_g17320.t1	IPR012674	Calycin
CB4856_g17320.t1	IPR040094	Fatty acid-binding protein homologue 1/2/3/4
CB4856_g16073.t1	IPR039039	RAI1-like family
CB4856_g16073.t1	IPR013961	RAI1-like
CB4856_g11405.t1	IPR051041	FMRFamide-related neuropeptide
CB4856_g11405.t1	IPR002544	FMRFamide-related peptide-like
CB4856_g9028.t2	IPR008984	SMAD/FHA domain superfamily
CB4856_g9028.t2	IPR000253	Forkhead-associated (FHA) domain
CB4856_g11437.t1	IPR012677	Nucleotide-binding alpha-beta plait domain superfamily
CB4856_g11437.t1	IPR000504	RNA recognition motif domain
CB4856_g11437.t1	IPR035979	RNA-binding domain superfamily
CB4856_g11437.t1	IPR050907	Serine/Arginine-Rich Splicing Factor
CB4856_g15058.t2	IPR019188	snRNA-activating protein complex subunit 1
CB4856_g17176.t1	IPR022879	V-type ATP synthase regulatory subunit B/beta
CB4856_g17176.t1	IPR027417	P-loop containing nucleoside triphosphate hydrolase
CB4856_g17176.t1	IPR055190	ATP synthase A/B type, C-terminal domain
CB4856_g17176.t1	IPR005723	ATPase, V1 complex, subunit B
CB4856_g17176.t1	IPR004100	ATPase, F1/V1/A1 complex, alpha/beta subunit, N-terminal domain
CB4856_g17176.t1	IPR020003	ATPase, alpha/beta subunit, nucleotide-binding domain, active site
CB4856_g17176.t1	IPR000194	ATPase, F1/V1/A1 complex, alpha/beta subunit, nucleotide-binding domain
CB4856_g16710.t1	IPR000884	Thrombospondin type-1 (TSP1) repeat
CB4856_g16710.t1	IPR006026	Peptidase, metallopeptidase
CB4856_g16710.t1	IPR000859	CUB domain
CB4856_g16710.t1	IPR036383	Thrombospondin type-1 repeat superfamily
CB4856_g16710.t1	IPR001506	Peptidase M12A
CB4856_g16710.t1	IPR000742	EGF-like domain
CB4856_g16710.t1	IPR024079	Metallopeptidase, catalytic domain superfamily
CB4856_g16710.t1	IPR035914	Spermadhesin, CUB domain superfamily
CB4856_g16710.t1	IPR017050	Metallopeptidase, nematode
CB4856_g16710.t1	IPR034035	Astacin-like metallopeptidase domain
CB4856_g8933.t1	IPR018785	Cysteine-rich DPF motif domain
CB4856_g8933.t1	IPR042426	Cysteine-rich DPF motif domain-containing protein 1
CB4856_g17832.t1	IPR020309	Small integral membrane protein 14
CB4856_g14038.t1	IPR017157	Arylacetamide deacetylase
CB4856_g14038.t1	IPR029058	Alpha/Beta hydrolase fold
CB4856_g14038.t1	IPR050300	GDXG lipolytic enzyme
CB4856_g14038.t1	IPR013094	Alpha/beta hydrolase fold-3
CB4856_g4674.t1	IPR000609	7TM GPCR, serpentine receptor class g (Srg)
CB4856_g7404.t1	IPR019428	7TM GPCR, serpentine receptor class r (Str)
CB4856_g14831.t1	IPR007135	Ubiquitin-like-conjugating enzyme Atg3/Atg10
CB4856_g12893.t2	IPR029058	Alpha/Beta hydrolase fold
CB4856_g12893.t2	IPR019149	Alpha/beta hydrolase domain-containing protein 18
CB4856_g11663.t1	IPR002126	Cadherin-like
CB4856_g11663.t1	IPR015919	Cadherin-like superfamily
CB4856_g11663.t1	IPR020894	Cadherin conserved site
CB4856_g14998.t1	IPR056710	Domain of unknown function DUF7808
CB4856_g16119.t1	IPR001313	Pumilio RNA-binding repeat
CB4856_g16119.t1	IPR008164	Repeat of unknown function XGLTT
CB4856_g16119.t1	IPR011989	Armadillo-like helical
CB4856_g16119.t1	IPR033133	Pumilio homology domain
CB4856_g16119.t1	IPR016024	Armadillo-type fold
CB4856_g8258.t1	IPR001304	C-type lectin-like
CB4856_g8258.t1	IPR016187	C-type lectin fold
CB4856_g8258.t1	IPR016186	C-type lectin-like/link domain superfamily
CB4856_g164.t2	IPR035892	C2 domain superfamily
CB4856_g164.t2	IPR036869	Chaperone J-domain superfamily
CB4856_g164.t2	IPR014756	Immunoglobulin E-set
CB4856_g164.t2	IPR004179	Sec63 domain
CB4856_g164.t2	IPR001623	DnaJ domain
CB4856_g1504.t1	IPR050494	Serine/threonine and dual-specificity kinase
CB4856_g1504.t1	IPR000719	Protein kinase domain
CB4856_g1504.t1	IPR017441	Protein kinase, ATP binding site
CB4856_g1504.t1	IPR044131	Dual specificity tyrosine-phosphorylation-regulated kinase 1A/1B, catalytic domain
CB4856_g1504.t1	IPR008271	Serine/threonine-protein kinase, active site
CB4856_g1504.t1	IPR011009	Protein kinase-like domain superfamily
CB4856_g22275.t2	IPR001304	C-type lectin-like
CB4856_g22275.t2	IPR016187	C-type lectin fold
CB4856_g22275.t2	IPR016186	C-type lectin-like/link domain superfamily
CB4856_g11078.t1	IPR046373	Acyl-CoA oxidase/dehydrogenase, middle domain superfamily
CB4856_g11078.t1	IPR012258	Acyl-CoA oxidase
CB4856_g11078.t1	IPR036250	Acyl-CoA dehydrogenase-like, C-terminal
CB4856_g11078.t1	IPR002655	Acyl-CoA oxidase, C-terminal
CB4856_g11078.t1	IPR034171	Peroxisomal acyl-coenzyme A oxidase
CB4856_g11078.t1	IPR055060	Acyl-CoA oxidase, C-alpha1 domain
CB4856_g11078.t1	IPR009100	Acyl-CoA dehydrogenase/oxidase, N-terminal and middle domain superfamily
CB4856_g20547.t1	IPR040161	F-box A protein FB224
CB4856_g20547.t1	IPR002900	Domain of unknown function DUF38/FTH, Caenorhabditis species
CB4856_g4934.t1	IPR019421	7TM GPCR, serpentine receptor class d (Srd)
CB4856_g4934.t1	IPR050920	Nematode receptor-like class delta
CB4856_g7897.t1	IPR002083	MATH/TRAF domain
CB4856_g7897.t1	IPR008974	TRAF-like
CB4856_g7542.t1	IPR033120	Hotdog acyl-CoA thioesterase (ACOT)-type domain
CB4856_g7542.t1	IPR029069	HotDog domain superfamily
CB4856_g8578.t1	IPR002619	Domain of unknown function CX
CB4856_g11239.t1	IPR036188	FAD/NAD(P)-binding domain superfamily
CB4856_g11239.t1	IPR012999	Pyridine nucleotide-disulphide oxidoreductase, class I, active site
CB4856_g11239.t1	IPR016156	FAD/NAD-linked reductase, dimerisation domain superfamily
CB4856_g11239.t1	IPR023753	FAD/NAD(P)-binding domain
CB4856_g11239.t1	IPR046952	Glutathione reductase/thioredoxin reductase-like
CB4856_g11239.t1	IPR006338	Thioredoxin/glutathione reductase selenoprotein
CB4856_g11239.t1	IPR004099	Pyridine nucleotide-disulphide oxidoreductase, dimerisation domain
CB4856_g17.t1	IPR036691	Endonuclease/exonuclease/phosphatase superfamily
CB4856_g17.t1	IPR005135	Endonuclease/exonuclease/phosphatase
CB4856_g1055.t1	IPR039191	Nopp140-like
CB4856_g1055.t1	IPR007718	Srp40, C-terminal
CB4856_g2455.t1	IPR017452	GPCR, rhodopsin-like, 7TM
CB4856_g2455.t1	IPR019427	7TM GPCR, serpentine receptor class w (Srw)
CB4856_g3687.t1	IPR016187	C-type lectin fold
CB4856_g11749.t1	IPR001839	Transforming growth factor-beta, C-terminal
CB4856_g11749.t1	IPR015615	Transforming growth factor-beta-related
CB4856_g11749.t1	IPR029034	Cystine-knot cytokine
CB4856_g4901.t1	IPR003406	Glycosyl transferase, family 14
CB4856_g19005.t1	IPR008164	Repeat of unknown function XGLTT
CB4856_g20043.t1	IPR017937	Thioredoxin, conserved site
CB4856_g20043.t1	IPR042568	Sulfhydryl oxidase, flavin adenine dinucleotide (FAD) binding domain superfamily
CB4856_g20043.t1	IPR013766	Thioredoxin domain
CB4856_g20043.t1	IPR017905	ERV/ALR sulfhydryl oxidase domain
CB4856_g20043.t1	IPR039798	Sulfhydryl oxidase
CB4856_g20043.t1	IPR036774	ERV/ALR sulfhydryl oxidase domain superfamily
CB4856_g20043.t1	IPR036249	Thioredoxin-like superfamily
CB4856_g12040.t1	IPR055260	Kinetochore protein Ndc80, CH domain
CB4856_g12040.t1	IPR038273	Ndc80 domain superfamily
CB4856_g12040.t1	IPR005550	Kinetochore protein Ndc80
CB4856_g4676.t1	IPR009050	Globin-like superfamily
CB4856_g4676.t1	IPR044399	Myoglobin-like, M family globin domain
CB4856_g4676.t1	IPR012292	Globin/Protoglobin
CB4856_g6924.t2	IPR036084	Serine protease inhibitor-like superfamily
CB4856_g6924.t2	IPR002919	Trypsin Inhibitor-like, cysteine rich domain
CB4856_g6924.t2	IPR003645	Follistatin-like, N-terminal
CB4856_g6924.t2	IPR051368	Serine Protease Inhibitor-like TIL Domain
CB4856_g11587.t1	IPR038479	Transthyretin-like superfamily
CB4856_g11587.t1	IPR008588	Protein of unknown function DUF870, Caenorhabditis species
CB4856_g18489.t2	IPR006175	YjgF/YER057c/UK114 family
CB4856_g18489.t2	IPR006056	RidA family
CB4856_g18489.t2	IPR035959	RutC-like superfamily
CB4856_g18489.t2	IPR019897	RidA, conserved site
CB4856_g21330.t1	IPR012340	Nucleic acid-binding, OB-fold
CB4856_g21330.t1	IPR029038	Methionyl-tRNA synthetase, Zn-domain
CB4856_g21330.t1	IPR041872	Methionyl-tRNA synthetase, anticodon-binding domain
CB4856_g21330.t1	IPR023458	Methionine-tRNA ligase, type 1
CB4856_g21330.t1	IPR014758	Methionyl-tRNA synthetase
CB4856_g21330.t1	IPR033911	Methioninyl-tRNA synthetase core domain
CB4856_g21330.t1	IPR009080	Aminoacyl-tRNA synthetase, class Ia, anticodon-binding
CB4856_g21330.t1	IPR014729	Rossmann-like alpha/beta/alpha sandwich fold
CB4856_g21330.t1	IPR002547	tRNA-binding domain
CB4856_g21330.t1	IPR001412	Aminoacyl-tRNA synthetase, class I, conserved site
CB4856_g21330.t1	IPR015413	Methionyl/Leucyl tRNA synthetase
CB4856_g8295.t1	IPR001054	Adenylyl cyclase class-3/4/guanylyl cyclase
CB4856_g8295.t1	IPR011009	Protein kinase-like domain superfamily
CB4856_g8295.t1	IPR000719	Protein kinase domain
CB4856_g8295.t1	IPR001245	Serine-threonine/tyrosine-protein kinase, catalytic domain
CB4856_g8295.t1	IPR018297	Adenylyl cyclase class-4/guanylyl cyclase, conserved site
CB4856_g8295.t1	IPR050401	Cyclic nucleotide synthase
CB4856_g8295.t1	IPR028082	Periplasmic binding protein-like I
CB4856_g8295.t1	IPR029787	Nucleotide cyclase
CB4856_g19749.t1	IPR019427	7TM GPCR, serpentine receptor class w (Srw)
CB4856_g3461.t1	IPR000276	G protein-coupled receptor, rhodopsin-like
CB4856_g3461.t1	IPR017452	GPCR, rhodopsin-like, 7TM
CB4856_g3461.t1	IPR053352	FMRFamide-related peptide receptor
CB4856_g17534.t1	IPR002129	Pyridoxal phosphate-dependent decarboxylase
CB4856_g17534.t1	IPR015421	Pyridoxal phosphate-dependent transferase, major domain
CB4856_g17534.t1	IPR015424	Pyridoxal phosphate-dependent transferase
CB4856_g21843.t1	IPR007145	Microtubule-associated protein, MAP65/Ase1/PRC1
CB4856_g13665.t1	IPR007832	RNA polymerase Rpc34
CB4856_g13665.t1	IPR036390	Winged helix DNA-binding domain superfamily
CB4856_g13665.t1	IPR016049	RNA polymerase Rpc34-like
CB4856_g13665.t1	IPR036388	Winged helix-like DNA-binding domain superfamily
CB4856_g6412.t1	IPR001810	F-box domain
CB4856_g6412.t1	IPR053222	Zygotic Embryogenesis-Associated Protein
CB4856_g11251.t1	IPR019430	7TM GPCR, serpentine receptor class x (Srx)
CB4856_g11251.t1	IPR017452	GPCR, rhodopsin-like, 7TM
CB4856_g6211.t1	IPR005225	Small GTP-binding domain
CB4856_g6211.t1	IPR027417	P-loop containing nucleoside triphosphate hydrolase
CB4856_g6211.t1	IPR001806	Small GTPase
CB4856_g6211.t1	IPR050209	Rab GTPases family involved in membrane trafficking
CB4856_g11387.t1	IPR002999	Tudor domain
CB4856_g4710.t1	IPR019422	7TM GPCR, serpentine receptor class h (Srh)
CB4856_g4710.t1	IPR053220	Nematode receptor-like serpentine class H
CB4856_g16114.t1	IPR016024	Armadillo-type fold
CB4856_g16114.t1	IPR001313	Pumilio RNA-binding repeat
CB4856_g16114.t1	IPR033133	Pumilio homology domain
CB4856_g16114.t1	IPR011989	Armadillo-like helical
CB4856_g7108.t1	IPR019430	7TM GPCR, serpentine receptor class x (Srx)
CB4856_g7108.t1	IPR017452	GPCR, rhodopsin-like, 7TM
CB4856_g2360.t1	IPR019422	7TM GPCR, serpentine receptor class h (Srh)
CB4856_g17217.t1	IPR053222	Zygotic Embryogenesis-Associated Protein
CB4856_g17217.t1	IPR012885	Sdz-33, F-box domain
CB4856_g19661.t1	IPR013883	Transcription factor Iwr1 domain
CB4856_g19661.t1	IPR040218	Probable RNA polymerase II nuclear localization protein SLC7A6OS
CB4856_g6875.t1	IPR001628	Zinc finger, nuclear hormone receptor-type
CB4856_g6875.t1	IPR051152	Caenorhabditis elegans Orphan Nuclear Receptors
CB4856_g6875.t1	IPR000536	Nuclear hormone receptor, ligand-binding domain
CB4856_g6875.t1	IPR049636	Hepatocyte nuclear factor 4-like, DNA-binding domain
CB4856_g6875.t1	IPR035500	Nuclear hormone receptor-like domain superfamily
CB4856_g6875.t1	IPR013088	Zinc finger, NHR/GATA-type
CB4856_g9347.t1	IPR050357	Arrestin domain-containing protein
CB4856_g9347.t1	IPR014756	Immunoglobulin E-set
CB4856_g9347.t1	IPR014752	Arrestin-like, C-terminal
CB4856_g9347.t1	IPR011021	Arrestin-like, N-terminal
CB4856_g9347.t1	IPR011022	Arrestin C-terminal-like domain
CB4856_g1231.t1	IPR011701	Major facilitator superfamily
CB4856_g1231.t1	IPR050327	Proton-linked Monocarboxylate Transporter
CB4856_g1231.t1	IPR020846	Major facilitator superfamily domain
CB4856_g1231.t1	IPR036259	MFS transporter superfamily
CB4856_g6214.t1	IPR036259	MFS transporter superfamily
CB4856_g6214.t1	IPR020846	Major facilitator superfamily domain
CB4856_g6214.t1	IPR011701	Major facilitator superfamily
CB4856_g8092.t1	IPR001357	BRCT domain
CB4856_g8092.t1	IPR036420	BRCT domain superfamily
CB4856_g11324.t1	IPR001841	Zinc finger, RING-type
CB4856_g11324.t1	IPR013083	Zinc finger, RING/FYVE/PHD-type
CB4856_g12620.t1	IPR001781	Zinc finger, LIM-type
CB4856_g12620.t1	IPR010442	PET domain
CB4856_g20896.t1	IPR005225	Small GTP-binding domain
CB4856_g20896.t1	IPR001806	Small GTPase
CB4856_g20896.t1	IPR025662	Sigma-54 interaction domain, ATP-binding site 1
CB4856_g20896.t1	IPR050227	Ras-related protein Rab
CB4856_g20896.t1	IPR027417	P-loop containing nucleoside triphosphate hydrolase
CB4856_g8168.t1	IPR053222	Zygotic Embryogenesis-Associated Protein
CB4856_g8168.t1	IPR001810	F-box domain
CB4856_g8168.t1	IPR012885	Sdz-33, F-box domain
CB4856_g13655.t1	IPR050271	UDP-glycosyltransferase
CB4856_g13655.t1	IPR002213	UDP-glucuronosyl/UDP-glucosyltransferase
CB4856_g13655.t1	IPR035595	UDP-glycosyltransferase family, conserved site
CB4856_g9525.t1	IPR036188	FAD/NAD(P)-binding domain superfamily
CB4856_g9525.t1	IPR029324	Mitochondrial apoptosis-inducing factor, C-terminal domain
CB4856_g9525.t1	IPR016156	FAD/NAD-linked reductase, dimerisation domain superfamily
CB4856_g9525.t1	IPR050446	FAD-dependent Oxidoreductases and Apoptosis Regulators
CB4856_g9525.t1	IPR023753	FAD/NAD(P)-binding domain
CB4856_g9756.t1	IPR051282	Arf-GAP with GTPase, ANK repeat and PH domain-containing protein
CB4856_g9756.t1	IPR011993	PH-like domain superfamily
CB4856_g279.t1	IPR037118	Valyl-tRNA synthetase, tRNA-binding arm superfamily
CB4856_g279.t1	IPR014729	Rossmann-like alpha/beta/alpha sandwich fold
CB4856_g279.t1	IPR002300	Aminoacyl-tRNA synthetase, class Ia
CB4856_g279.t1	IPR002303	Valine-tRNA ligase
CB4856_g279.t1	IPR013155	Methionyl/Valyl/Leucyl/Isoleucyl-tRNA synthetase, anticodon-binding
CB4856_g279.t1	IPR033705	Valyl tRNA synthetase, anticodon-binding domain
CB4856_g279.t1	IPR009008	Valyl/Leucyl/Isoleucyl-tRNA synthetase, editing domain
CB4856_g279.t1	IPR009080	Aminoacyl-tRNA synthetase, class Ia, anticodon-binding
CB4856_g279.t1	IPR001412	Aminoacyl-tRNA synthetase, class I, conserved site
CB4856_g5993.t1	IPR019423	7TM GPCR, serpentine receptor class j (Srj)
CB4856_g5993.t1	IPR019428	7TM GPCR, serpentine receptor class r (Str)
CB4856_g3565.t1	IPR006342	Methyltransferase FkbM
CB4856_g2590.t1	IPR019430	7TM GPCR, serpentine receptor class x (Srx)
CB4856_g11301.t1	IPR000210	BTB/POZ domain
CB4856_g11301.t1	IPR011333	SKP1/BTB/POZ domain superfamily
CB4856_g20048.t1	IPR036770	Ankyrin repeat-containing domain superfamily
CB4856_g20048.t1	IPR002110	Ankyrin repeat
CB4856_g20048.t1	IPR050776	Ankyrin Repeat and Cyclin-Dependent Kinase Inhibitor
CB4856_g20048.t1	IPR001660	Sterile alpha motif domain
CB4856_g20048.t1	IPR013761	Sterile alpha motif/pointed domain superfamily
CB4856_g20254.t1	IPR017907	Zinc finger, RING-type, conserved site
CB4856_g20254.t1	IPR013083	Zinc finger, RING/FYVE/PHD-type
CB4856_g20254.t1	IPR001841	Zinc finger, RING-type
CB4856_g7756.t1	IPR001810	F-box domain
CB4856_g7756.t1	IPR002900	Domain of unknown function DUF38/FTH, Caenorhabditis species
CB4856_g7756.t1	IPR036047	F-box-like domain superfamily
CB4856_g7756.t1	IPR040161	F-box A protein FB224
CB4856_g7756.t1	IPR041426	Mos1 transposase, HTH domain
CB4856_g1664.t1	IPR011021	Arrestin-like, N-terminal
CB4856_g1664.t1	IPR014756	Immunoglobulin E-set
CB4856_g1664.t1	IPR050357	Arrestin domain-containing protein
CB4856_g1664.t1	IPR014752	Arrestin-like, C-terminal
CB4856_g4827.t1	IPR000716	Thyroglobulin type-1
CB4856_g4827.t1	IPR002048	EF-hand domain
CB4856_g4827.t1	IPR051950	Developmental regulator and protease inhibitor
CB4856_g4827.t1	IPR036857	Thyroglobulin type-1 superfamily
CB4856_g4827.t1	IPR011992	EF-hand domain pair
CB4856_g4827.t1	IPR018247	EF-Hand 1, calcium-binding site
CB4856_g4827.t1	IPR019577	SPARC/Testican, calcium-binding domain
CB4856_g1835.t1	IPR001628	Zinc finger, nuclear hormone receptor-type
CB4856_g1835.t1	IPR000536	Nuclear hormone receptor, ligand-binding domain
CB4856_g1835.t1	IPR013088	Zinc finger, NHR/GATA-type
CB4856_g1835.t1	IPR001723	Nuclear hormone receptor
CB4856_g1835.t1	IPR016355	Nuclear hormone receptor family 5-like
CB4856_g1835.t1	IPR035500	Nuclear hormone receptor-like domain superfamily
CB4856_g9663.t1	IPR003439	ABC transporter-like, ATP-binding domain
CB4856_g9663.t1	IPR027417	P-loop containing nucleoside triphosphate hydrolase
CB4856_g9663.t1	IPR013525	ABC-2 type transporter, transmembrane domain
CB4856_g9663.t1	IPR017871	ABC transporter-like, conserved site
CB4856_g9663.t1	IPR050352	ATP-binding cassette subfamily G transporters
CB4856_g9663.t1	IPR043926	ABC transporter family G domain
CB4856_g9663.t1	IPR003593	AAA+ ATPase domain
CB4856_g9955.t1	IPR049016	Myosin VI, lever arm
CB4856_g9955.t1	IPR001609	Myosin head, motor domain-like
CB4856_g9955.t1	IPR036961	Kinesin motor domain superfamily
CB4856_g9955.t1	IPR008989	Myosin S1 fragment, N-terminal
CB4856_g9955.t1	IPR036114	Class VI myosin, motor domain
CB4856_g9955.t1	IPR032412	Myosin VI, cargo binding domain
CB4856_g9955.t1	IPR027417	P-loop containing nucleoside triphosphate hydrolase
CB4856_g10607.t1	IPR003582	ShKT domain
CB4856_g5055.t1	IPR003582	ShKT domain
CB4856_g13667.t1	IPR012885	Sdz-33, F-box domain
CB4856_g13667.t1	IPR001810	F-box domain
CB4856_g3804.t1	IPR016187	C-type lectin fold
CB4856_g3804.t1	IPR016186	C-type lectin-like/link domain superfamily
CB4856_g19692.t1	IPR018817	7TM GPCR, serpentine receptor class z (Srz)
CB4856_g2247.t1	IPR019420	7TM GPCR, serpentine receptor class bc (Srbc)
CB4856_g2246.t1	IPR019420	7TM GPCR, serpentine receptor class bc (Srbc)
CB4856_g4718.t2	IPR009038	GOLD domain
CB4856_g4718.t2	IPR015720	Transmembrane emp24 domain-containing protein
CB4856_g6122.t1	IPR013088	Zinc finger, NHR/GATA-type
CB4856_g6122.t1	IPR001628	Zinc finger, nuclear hormone receptor-type
CB4856_g6122.t1	IPR035500	Nuclear hormone receptor-like domain superfamily
CB4856_g6122.t1	IPR042936	Nuclear hormone receptor family member nhr-150
CB4856_g6122.t1	IPR000536	Nuclear hormone receptor, ligand-binding domain
CB4856_g13649.t1	IPR029006	ADF-H/Gelsolin-like domain superfamily
CB4856_g13649.t1	IPR003128	Villin headpiece
CB4856_g13649.t1	IPR007122	Villin/Gelsolin
CB4856_g13649.t1	IPR036886	Villin headpiece domain superfamily
CB4856_g14604.t1	IPR013087	Zinc finger C2H2-type
CB4856_g14604.t1	IPR036236	Zinc finger C2H2 superfamily
CB4856_g10799.t1	IPR019428	7TM GPCR, serpentine receptor class r (Str)
CB4856_g16158.t1	IPR013305	ABC transporter Tap-like
CB4856_g16158.t1	IPR011527	ABC transporter type 1, transmembrane domain
CB4856_g16158.t1	IPR036640	ABC transporter type 1, transmembrane domain superfamily
CB4856_g16158.t1	IPR003439	ABC transporter-like, ATP-binding domain
CB4856_g16158.t1	IPR039421	Type 1 protein exporter
CB4856_g16158.t1	IPR003593	AAA+ ATPase domain
CB4856_g16158.t1	IPR027417	P-loop containing nucleoside triphosphate hydrolase
CB4856_g16158.t1	IPR017871	ABC transporter-like, conserved site
CB4856_g15241.t1	IPR000228	RNA 3'-terminal phosphate cyclase
CB4856_g15241.t1	IPR037136	RNA 3'-terminal phosphate cyclase domain superfamily
CB4856_g15241.t1	IPR023797	RNA 3'-terminal phosphate cyclase domain
CB4856_g15241.t1	IPR016443	RNA 3'-terminal phosphate cyclase type 2
CB4856_g15241.t1	IPR013792	RNA 3'-terminal phosphate cyclase/enolpyruvate transferase, alpha/beta
CB4856_g15241.t1	IPR013791	RNA 3'-terminal phosphate cyclase, insert domain
CB4856_g15241.t1	IPR020719	RNA 3'-terminal phosphate cyclase-like, conserved site
CB4856_g15241.t1	IPR036553	RNA 3'-terminal phosphate cyclase, insert domain superfamily
CB4856_g19522.t1	IPR016181	Acyl-CoA N-acyltransferase
CB4856_g16342.t2	IPR003609	PAN/Apple domain
CB4856_g4713.t1	IPR000175	Sodium:neurotransmitter symporter
CB4856_g4713.t1	IPR037272	Sodium:neurotransmitter symporter superfamily
CB4856_g4287.t1	IPR053132	Mesendoderm Development Regulator
CB4856_g2443.t1	IPR005331	Sulfotransferase
CB4856_g2443.t1	IPR007669	Carbohydrate sulfotransferase Chst-1-like
CB4856_g5095.t1	IPR019425	7TM GPCR, serpentine receptor class t (Srt)
CB4856_g10189.t1	IPR000276	G protein-coupled receptor, rhodopsin-like
CB4856_g10189.t1	IPR017452	GPCR, rhodopsin-like, 7TM
CB4856_g10189.t1	IPR052954	GPCR_Ligand_Interaction
CB4856_g13453.t1	IPR019339	CBF1-interacting co-repressor CIR, N-terminal domain
CB4856_g13453.t1	IPR040014	Corepressor interacting with RBPJ 1
CB4856_g12647.t1	IPR005708	Homogentisate 1,2-dioxygenase
CB4856_g12647.t1	IPR011051	RmlC-like cupin domain superfamily
CB4856_g12647.t1	IPR046452	Homogentisate 1,2-dioxygenase, N-terminal domain
CB4856_g12647.t1	IPR014710	RmlC-like jelly roll fold
CB4856_g12647.t1	IPR046451	Homogentisate 1,2-dioxygenase, C-terminal domain
CB4856_g14384.t1	IPR000719	Protein kinase domain
CB4856_g14384.t1	IPR011009	Protein kinase-like domain superfamily
CB4856_g14384.t1	IPR017441	Protein kinase, ATP binding site
CB4856_g14384.t1	IPR050235	Casein Kinase 1 Ser/Thr Protein Kinase
CB4856_g11736.t1	IPR018108	Mitochondrial carrier protein, transmembrane region
CB4856_g11736.t1	IPR023395	Mitochondrial carrier protein domain superfamily
CB4856_g16369.t1	IPR036291	NAD(P)-binding domain superfamily
CB4856_g16369.t1	IPR002347	Short-chain dehydrogenase/reductase SDR
CB4856_g16369.t1	IPR020904	Short-chain dehydrogenase/reductase, conserved site
CB4856_g21941.t1	IPR000789	Cyclin-dependent kinase, regulatory subunit
CB4856_g21941.t1	IPR036858	Cyclin-dependent kinase, regulatory subunit superfamily
CB4856_g12087.t1	IPR008927	6-phosphogluconate dehydrogenase-like, C-terminal domain superfamily
CB4856_g12087.t1	IPR036291	NAD(P)-binding domain superfamily
CB4856_g12087.t1	IPR006108	3-hydroxyacyl-CoA dehydrogenase, C-terminal
CB4856_g12087.t1	IPR006176	3-hydroxyacyl-CoA dehydrogenase, NAD binding
CB4856_g8929.t1	IPR004037	Large ribosomal subunit protein eL8-like, conserved site
CB4856_g8929.t1	IPR029064	Ribosomal protein eL30-like superfamily
CB4856_g8929.t1	IPR050257	Large ribosomal subunit protein eL8/uL1-like
CB4856_g8929.t1	IPR002415	H/ACA ribonucleoprotein complex, subunit Nhp2-like
CB4856_g8929.t1	IPR018492	Ribosomal protein eL8/Nhp2 family
CB4856_g8929.t1	IPR004038	Ribosomal protein eL8/eL30/eS12/Gadd45
CB4856_g4965.t1	IPR019422	7TM GPCR, serpentine receptor class h (Srh)
CB4856_g21364.t1	IPR001283	Cysteine-rich secretory protein-related
CB4856_g21364.t1	IPR035940	CAP superfamily
CB4856_g21364.t1	IPR002413	Venom allergen 5-like
CB4856_g21364.t1	IPR014044	CAP domain
CB4856_g1423.t1	IPR027357	DOCKER domain
CB4856_g14030.t1	IPR036415	Lamin tail domain superfamily
CB4856_g14030.t1	IPR039008	Intermediate filament, rod domain
CB4856_g14030.t1	IPR001322	Lamin tail domain
CB4856_g12872.t1	IPR019440	Chromatid cohesion factor MAU2
CB4856_g11812.t1	IPR002486	Nematode cuticle collagen, N-terminal
CB4856_g11812.t1	IPR008160	Collagen triple helix repeat
CB4856_g20659.t1	IPR006583	PAN-3 domain
CB4856_g13787.t1	IPR030662	Diphthine--ammonia ligase/Uncharacterised protein MJ0570
CB4856_g13787.t1	IPR002761	Diphthamide synthase domain
CB4856_g13787.t1	IPR014729	Rossmann-like alpha/beta/alpha sandwich fold
CB4856_g10197.t1	IPR011009	Protein kinase-like domain superfamily
CB4856_g10197.t1	IPR002374	cGMP-dependent kinase
CB4856_g10197.t1	IPR017441	Protein kinase, ATP binding site
CB4856_g10197.t1	IPR000595	Cyclic nucleotide-binding domain
CB4856_g10197.t1	IPR018488	Cyclic nucleotide-binding, conserved site
CB4856_g10197.t1	IPR008271	Serine/threonine-protein kinase, active site
CB4856_g10197.t1	IPR000719	Protein kinase domain
CB4856_g10197.t1	IPR014710	RmlC-like jelly roll fold
CB4856_g10197.t1	IPR035014	cGMP-dependent protein kinase, catalytic domain
CB4856_g10197.t1	IPR018490	Cyclic nucleotide-binding domain superfamily
CB4856_g10197.t1	IPR000961	AGC-kinase, C-terminal
CB4856_g18529.t1	IPR047368	A-kinase anchor protein 1, type I K homology domain
CB4856_g18529.t1	IPR036612	K Homology domain, type 1 superfamily
CB4856_g18529.t1	IPR047367	A-kinase anchor protein 1, Tudor domain
CB4856_g18529.t1	IPR050621	Tudor domain-containing
CB4856_g18529.t1	IPR004088	K Homology domain, type 1
CB4856_g18529.t1	IPR002999	Tudor domain
CB4856_g18529.t1	IPR004087	K Homology domain
CB4856_g18529.t1	IPR035437	SNase-like, OB-fold superfamily
CB4856_g1773.t1	IPR029058	Alpha/Beta hydrolase fold
CB4856_g1773.t1	IPR002921	Fungal lipase-type domain
CB4856_g10649.t1	IPR012885	Sdz-33, F-box domain
CB4856_g10649.t1	IPR053222	Zygotic Embryogenesis-Associated Protein
CB4856_g7595.t1	IPR000210	BTB/POZ domain
CB4856_g7595.t1	IPR052664	BTB and MATH domain-containing protein
CB4856_g7595.t1	IPR002083	MATH/TRAF domain
CB4856_g7595.t1	IPR011333	SKP1/BTB/POZ domain superfamily
CB4856_g16771.t1	IPR005044	Protein of unknown function DUF282, Caenorhabditis species
CB4856_g15208.t1	IPR000504	RNA recognition motif domain
CB4856_g15208.t1	IPR001876	Zinc finger, RanBP2-type
CB4856_g15208.t1	IPR034870	TAF15/EWS/TLS family
CB4856_g15208.t1	IPR012677	Nucleotide-binding alpha-beta plait domain superfamily
CB4856_g15208.t1	IPR035979	RNA-binding domain superfamily
CB4856_g15208.t1	IPR036443	Zinc finger, RanBP2-type superfamily
CB4856_g9711.t1	IPR001356	Homeodomain
CB4856_g9711.t1	IPR017970	Homeobox, conserved site
CB4856_g9711.t1	IPR052002	Even-skipped homeobox domain-containing protein
CB4856_g9711.t1	IPR009057	Homedomain-like superfamily
CB4856_g13862.t1	IPR017907	Zinc finger, RING-type, conserved site
CB4856_g13862.t1	IPR001841	Zinc finger, RING-type
CB4856_g13862.t1	IPR013083	Zinc finger, RING/FYVE/PHD-type
CB4856_g13862.t1	IPR027370	Zinc finger, RING-type, eukaryotic
CB4856_g13862.t1	IPR052667	E3 ubiquitin-protein ligase RING-type
CB4856_g16166.t1	IPR010492	GINS complex, subunit Psf3
CB4856_g16166.t1	IPR038437	GINS complex, subunit Psf3 superfamily
CB4856_g16166.t1	IPR021151	GINS subunit, domain A
CB4856_g16166.t1	IPR036224	GINS, helical bundle-like domain superfamily
CB4856_g11502.t1	IPR013783	Immunoglobulin-like fold
CB4856_g11502.t1	IPR036116	Fibronectin type III superfamily
CB4856_g11502.t1	IPR007110	Immunoglobulin-like domain
CB4856_g11502.t1	IPR003961	Fibronectin type III
CB4856_g11502.t1	IPR036179	Immunoglobulin-like domain superfamily
CB4856_g11502.t1	IPR050964	Striated Muscle Structural and Regulatory Protein
CB4856_g11502.t1	IPR026966	Neurofascin/L1/NrCAM, C-terminal domain
CB4856_g11502.t1	IPR013098	Immunoglobulin I-set
CB4856_g11502.t1	IPR003598	Immunoglobulin subtype 2
CB4856_g11502.t1	IPR008164	Repeat of unknown function XGLTT
CB4856_g11502.t1	IPR003599	Immunoglobulin domain subtype
CB4856_g12304.t1	IPR039907	RNA-binding protein NOB1
CB4856_g12304.t1	IPR033411	Ribonuclease, PIN domain
CB4856_g12304.t1	IPR014881	Nin one binding (NOB1), Zn-ribbon-like domain
CB4856_g12304.t1	IPR036283	NOB1 zinc finger-like superfamily
CB4856_g12304.t1	IPR017117	Ribonuclease Nob1, eukaryote
CB4856_g19412.t1	IPR036305	RGS domain superfamily
CB4856_g19412.t1	IPR016137	RGS domain
CB4856_g19412.t1	IPR024066	RGS, subdomain 1/3
CB4856_g19412.t1	IPR044926	RGS, subdomain 2
CB4856_g21229.t1	IPR013088	Zinc finger, NHR/GATA-type
CB4856_g21229.t1	IPR052496	Orphan Nuclear Receptor
CB4856_g21229.t1	IPR001628	Zinc finger, nuclear hormone receptor-type
CB4856_g21229.t1	IPR035500	Nuclear hormone receptor-like domain superfamily
CB4856_g21229.t1	IPR000536	Nuclear hormone receptor, ligand-binding domain
CB4856_g21229.t1	IPR049636	Hepatocyte nuclear factor 4-like, DNA-binding domain
CB4856_g16579.t1	IPR026716	PABIR1/2/3
CB4856_g7553.t1	IPR035914	Spermadhesin, CUB domain superfamily
CB4856_g18084.t1	IPR013087	Zinc finger C2H2-type
CB4856_g4843.t1	IPR005930	Pyruvate carboxylase
CB4856_g4843.t1	IPR000891	Pyruvate carboxyltransferase
CB4856_g4843.t1	IPR055268	Pyruvate carboxylase-like
CB4856_g4843.t1	IPR013785	Aldolase-type TIM barrel
CB4856_g4843.t1	IPR003379	Carboxylase, conserved domain
CB4856_g4843.t1	IPR000089	Biotin/lipoyl attachment
CB4856_g4843.t1	IPR011053	Single hybrid motif
CB4856_g4843.t1	IPR005482	Biotin carboxylase, C-terminal
CB4856_g4843.t1	IPR011764	Biotin carboxylation domain
CB4856_g4843.t1	IPR011761	ATP-grasp fold
CB4856_g4843.t1	IPR016185	Pre-ATP-grasp domain superfamily
CB4856_g4843.t1	IPR005479	Carbamoyl phosphate synthase, ATP-binding domain
CB4856_g4843.t1	IPR005481	Biotin carboxylase-like, N-terminal domain
CB4856_g4843.t1	IPR011054	Rudiment single hybrid motif
CB4856_g2198.t1	IPR004045	Glutathione S-transferase, N-terminal
CB4856_g2198.t1	IPR050213	Glutathione S-transferase superfamily
CB4856_g2198.t1	IPR036249	Thioredoxin-like superfamily
CB4856_g2198.t1	IPR004046	Glutathione S-transferase, C-terminal
CB4856_g2198.t1	IPR036282	Glutathione S-transferase, C-terminal domain superfamily
CB4856_g2198.t1	IPR010987	Glutathione S-transferase, C-terminal-like
CB4856_g4405.t1	IPR013520	Ribonuclease H-like domain
CB4856_g4405.t1	IPR022894	Oligoribonuclease
CB4856_g4405.t1	IPR036397	Ribonuclease H superfamily
CB4856_g4405.t1	IPR012337	Ribonuclease H-like superfamily
CB4856_g16282.t1	IPR013083	Zinc finger, RING/FYVE/PHD-type
CB4856_g16282.t1	IPR001841	Zinc finger, RING-type
CB4856_g16282.t1	IPR000315	B-box-type zinc finger
CB4856_g16282.t1	IPR017907	Zinc finger, RING-type, conserved site
CB4856_g16282.t1	IPR052667	E3 ubiquitin-protein ligase RING-type
CB4856_g16282.t1	IPR018957	Zinc finger, C3HC4 RING-type
CB4856_g18072.t1	IPR055181	FGAR-AT, PurM N-terminal-like domain
CB4856_g18072.t1	IPR036921	PurM-like, N-terminal domain superfamily
CB4856_g18072.t1	IPR036676	PurM-like, C-terminal domain superfamily
CB4856_g18072.t1	IPR010918	PurM-like, C-terminal domain
CB4856_g15228.t1	IPR027417	P-loop containing nucleoside triphosphate hydrolase
CB4856_g15228.t1	IPR000432	DNA mismatch repair protein MutS, C-terminal
CB4856_g15228.t1	IPR045076	DNA mismatch repair MutS
CB4856_g6818.t1	IPR019428	7TM GPCR, serpentine receptor class r (Str)
CB4856_g19253.t1	IPR024789	Anaphase-promoting complex subunit 4
CB4856_g334.t1	IPR022684	Peptidase C2, calpain family
CB4856_g334.t1	IPR001300	Peptidase C2, calpain, catalytic domain
CB4856_g334.t1	IPR038765	Papain-like cysteine peptidase superfamily
CB4856_g2720.t1	IPR000536	Nuclear hormone receptor, ligand-binding domain
CB4856_g2720.t1	IPR001628	Zinc finger, nuclear hormone receptor-type
CB4856_g2720.t1	IPR049636	Hepatocyte nuclear factor 4-like, DNA-binding domain
CB4856_g2720.t1	IPR035500	Nuclear hormone receptor-like domain superfamily
CB4856_g2720.t1	IPR013088	Zinc finger, NHR/GATA-type
CB4856_g10174.t1	IPR002659	Glycosyl transferase, family 31
CB4856_g16501.t1	IPR036264	Bacterial exopeptidase dimerisation domain
CB4856_g16501.t1	IPR050072	Peptidase M20A family, bacterial cell wall biosynthesis
CB4856_g16501.t1	IPR011650	Peptidase M20, dimerisation domain
CB4856_g16501.t1	IPR002933	Peptidase M20
CB4856_g7272.t1	IPR019422	7TM GPCR, serpentine receptor class h (Srh)
CB4856_g7272.t1	IPR053220	Nematode receptor-like serpentine class H
CB4856_g19357.t1	IPR009033	Calreticulin/calnexin, P domain superfamily
CB4856_g19357.t1	IPR001580	Calreticulin/calnexin
CB4856_g19357.t1	IPR018124	Calreticulin/calnexin, conserved site
CB4856_g19357.t1	IPR013320	Concanavalin A-like lectin/glucanase domain superfamily
CB4856_g22117.t1	IPR047128	Phytanoyl-CoA dioxygenase
CB4856_g22117.t1	IPR008775	Phytanoyl-CoA dioxygenase-like
CB4856_g4628.t2	IPR052954	GPCR_Ligand_Interaction
CB4856_g4628.t2	IPR000276	G protein-coupled receptor, rhodopsin-like
CB4856_g4628.t2	IPR017452	GPCR, rhodopsin-like, 7TM
CB4856_g8959.t1	IPR013083	Zinc finger, RING/FYVE/PHD-type
CB4856_g8959.t1	IPR057307	PEP5/VPS11 N-terminal
CB4856_g8959.t1	IPR057308	PEP5/VPS11, clathrin heavy-chain repeat
CB4856_g8959.t1	IPR001841	Zinc finger, RING-type
CB4856_g8959.t1	IPR036322	WD40-repeat-containing domain superfamily
CB4856_g8959.t1	IPR015943	WD40/YVTN repeat-like-containing domain superfamily
CB4856_g8959.t1	IPR024763	Vacuolar protein sorting protein 11, C-terminal
CB4856_g8959.t1	IPR016528	Vacuolar protein sorting-associated protein 11
CB4856_g8959.t1	IPR000547	Clathrin, heavy chain/VPS, 7-fold repeat
CB4856_g17246.t2	IPR039478	Protein FAM184A/B, N-terminal
CB4856_g19095.t1	IPR056044	Domain of unknown function DUF7627
CB4856_g1791.t1	IPR001128	Cytochrome P450
CB4856_g1791.t1	IPR036396	Cytochrome P450 superfamily
CB4856_g1791.t1	IPR002401	Cytochrome P450, E-class, group I
CB4856_g1791.t1	IPR017972	Cytochrome P450, conserved site
CB4856_g3326.t1	IPR001810	F-box domain
CB4856_g3326.t1	IPR040161	F-box A protein FB224
CB4856_g3326.t1	IPR041426	Mos1 transposase, HTH domain
CB4856_g3326.t1	IPR002900	Domain of unknown function DUF38/FTH, Caenorhabditis species
CB4856_g10925.t1	IPR009445	ER membrane protein complex subunit 4
CB4856_g18945.t1	IPR017937	Thioredoxin, conserved site
CB4856_g18945.t1	IPR013766	Thioredoxin domain
CB4856_g18945.t1	IPR036249	Thioredoxin-like superfamily
CB4856_g18945.t1	IPR005788	Protein disulfide-isomerase, thioredoxin-like domain
CB4856_g18945.t1	IPR005792	Protein disulphide isomerase
CB4856_g18945.t1	IPR017068	Protein disulphide-isomerase A4
CB4856_g9068.t1	IPR039175	Mitochondrial import inner membrane translocase subunit TIM22
CB4856_g5859.t1	IPR019422	7TM GPCR, serpentine receptor class h (Srh)
CB4856_g5859.t1	IPR053220	Nematode receptor-like serpentine class H
CB4856_g13468.t1	IPR006020	PTB/PI domain
CB4856_g13468.t1	IPR033929	Tensin, phosphotyrosine-binding domain
CB4856_g13468.t1	IPR035012	Tensin-like, SH2 domain
CB4856_g13468.t1	IPR036860	SH2 domain superfamily
CB4856_g13468.t1	IPR013625	Tensin/EPS8 phosphotyrosine-binding domain
CB4856_g13468.t1	IPR000980	SH2 domain
CB4856_g13468.t1	IPR051484	Tensin Phosphatase
CB4856_g13468.t1	IPR011993	PH-like domain superfamily
CB4856_g12074.t1	IPR000242	Tyrosine-specific protein phosphatase, PTPase domain
CB4856_g12074.t1	IPR029021	Protein-tyrosine phosphatase-like
CB4856_g12074.t1	IPR036116	Fibronectin type III superfamily
CB4856_g12074.t1	IPR013783	Immunoglobulin-like fold
CB4856_g12074.t1	IPR003961	Fibronectin type III
CB4856_g12074.t1	IPR016130	Protein-tyrosine phosphatase, active site
CB4856_g12074.t1	IPR003595	Protein-tyrosine phosphatase, catalytic
CB4856_g12074.t1	IPR000387	Tyrosine-specific protein phosphatases domain
CB4856_g12074.t1	IPR036179	Immunoglobulin-like domain superfamily
CB4856_g12074.t1	IPR007110	Immunoglobulin-like domain
CB4856_g12074.t1	IPR050348	Protein-Tyrosine Phosphatase
CB4856_g9567.t1	IPR006186	Serine/threonine-specific protein phosphatase/bis(5-nucleosyl)-tetraphosphatase
CB4856_g9567.t1	IPR004843	Calcineurin-like, phosphoesterase domain
CB4856_g9567.t1	IPR050341	Serine/threonine-protein phosphatase PP1 catalytic subunit
CB4856_g9567.t1	IPR029052	Metallo-dependent phosphatase-like
CB4856_g9566.t1	IPR006186	Serine/threonine-specific protein phosphatase/bis(5-nucleosyl)-tetraphosphatase
CB4856_g9566.t1	IPR004843	Calcineurin-like, phosphoesterase domain
CB4856_g9566.t1	IPR050341	Serine/threonine-protein phosphatase PP1 catalytic subunit
CB4856_g9566.t1	IPR029052	Metallo-dependent phosphatase-like
CB4856_g22159.t1	IPR023213	Chloramphenicol acetyltransferase-like domain superfamily
CB4856_g22159.t1	IPR001078	2-oxoacid dehydrogenase acyltransferase, catalytic domain
CB4856_g22159.t1	IPR045257	Dihydrolipoamide acetyltransferase/Pyruvate dehydrogenase protein X component
CB4856_g18864.t1	IPR006121	Heavy metal-associated domain, HMA
CB4856_g18864.t1	IPR051881	Copper transport ATOX1-like
CB4856_g18864.t1	IPR036163	Heavy metal-associated domain superfamily
CB4856_g4550.t1	IPR008927	6-phosphogluconate dehydrogenase-like, C-terminal domain superfamily
CB4856_g4550.t1	IPR028356	UDP-glucose 6-dehydrogenase, eukaryotic type
CB4856_g4550.t1	IPR017476	UDP-glucose/GDP-mannose dehydrogenase
CB4856_g4550.t1	IPR001732	UDP-glucose/GDP-mannose dehydrogenase, N-terminal
CB4856_g4550.t1	IPR014027	UDP-glucose/GDP-mannose dehydrogenase, C-terminal
CB4856_g4550.t1	IPR014026	UDP-glucose/GDP-mannose dehydrogenase, dimerisation
CB4856_g4550.t1	IPR036220	UDP-glucose/GDP-mannose dehydrogenase, C-terminal domain superfamily
CB4856_g4550.t1	IPR036291	NAD(P)-binding domain superfamily
CB4856_g15658.t1	IPR002347	Short-chain dehydrogenase/reductase SDR
CB4856_g15658.t1	IPR051019	VLCFA Elongation and Steroid Dehydrogenase
CB4856_g15658.t1	IPR036291	NAD(P)-binding domain superfamily
CB4856_g4941.t1	IPR011603	2-oxoglutarate dehydrogenase E1 component
CB4856_g4941.t1	IPR005475	Transketolase-like, pyrimidine-binding domain
CB4856_g4941.t1	IPR029061	Thiamin diphosphate-binding fold
CB4856_g4941.t1	IPR042179	Multifunctional 2-oxoglutarate metabolism enzyme, C-terminal domain superfamily
CB4856_g4941.t1	IPR031717	2-oxoglutarate dehydrogenase E1 component/KDG, C-terminal
CB4856_g4941.t1	IPR001017	Dehydrogenase, E1 component
CB4856_g11700.t1	IPR003839	7TM GPCR, serpentine receptor class u (Sru)
CB4856_g21708.t1	IPR006954	Moulting cycle mlt-10-like
CB4856_g20229.t1	IPR001905	Ammonium transporter
CB4856_g20229.t1	IPR024041	Ammonium transporter AmtB-like domain
CB4856_g20229.t1	IPR029020	Ammonium/urea transporter
CB4856_g20229.t1	IPR018047	Ammonium transporter, conserved site
CB4856_g13153.t1	IPR050358	RSE1/DDB1/CFT1/CPSF1
CB4856_g13153.t1	IPR018846	RSE1/DDB1/CPSF1, first beta-propeller domain
CB4856_g13153.t1	IPR015943	WD40/YVTN repeat-like-containing domain superfamily
CB4856_g13153.t1	IPR004871	Cleavage/polyadenylation specificity factor, A subunit, C-terminal
CB4856_g13153.t1	IPR036322	WD40-repeat-containing domain superfamily
CB4856_g5787.t1	IPR019429	7TM GPCR, serpentine chemoreceptor class i (Sri)
CB4856_g9211.t4	IPR001807	Chloride channel
CB4856_g9211.t4	IPR014743	Chloride channel, core
CB4856_g9211.t4	IPR046342	CBS domain superfamily
CB4856_g9211.t4	IPR000644	CBS domain
CB4856_g9211.t4	IPR050970	Voltage-gated chloride channel
CB4856_g673.t1	IPR035979	RNA-binding domain superfamily
CB4856_g673.t1	IPR003954	RNA recognition motif domain, eukaryotic-type
CB4856_g673.t1	IPR000504	RNA recognition motif domain
CB4856_g673.t1	IPR012677	Nucleotide-binding alpha-beta plait domain superfamily
CB4856_g20625.t1	IPR006342	Methyltransferase FkbM
CB4856_g20625.t1	IPR026913	Probable methyltransferase-like protein 24
CB4856_g2068.t1	IPR019826	Carboxylesterase type B, active site
CB4856_g2068.t1	IPR029058	Alpha/Beta hydrolase fold
CB4856_g2068.t1	IPR019819	Carboxylesterase type B, conserved site
CB4856_g2068.t1	IPR050309	Type-B Carboxylesterase/Lipase
CB4856_g2068.t1	IPR002018	Carboxylesterase, type B
CB4856_g18187.t1	IPR050910	JMJD6 family arginine demethylases/lysyl-hydroxylases
CB4856_g18187.t1	IPR041667	Cupin-like domain 8
CB4856_g18187.t1	IPR003347	JmjC domain
CB4856_g2128.t1	IPR036941	Receptor L-domain superfamily
CB4856_g2128.t1	IPR053079	SPS2 domain-containing protein
CB4856_g2128.t1	IPR000494	Receptor L-domain
CB4856_g3683.t1	IPR019429	7TM GPCR, serpentine chemoreceptor class i (Sri)
CB4856_g2225.t1	IPR038885	Phospholipase B1, membrane-associated
CB4856_g2225.t1	IPR035547	Phospholipase B
CB4856_g16468.t1	IPR001762	Disintegrin domain
CB4856_g16468.t1	IPR034025	ADAM10/ADAM17 catalytic domain
CB4856_g16468.t1	IPR032029	ADAM17, membrane-proximal domain
CB4856_g16468.t1	IPR036436	Disintegrin domain superfamily
CB4856_g16468.t1	IPR024079	Metallopeptidase, catalytic domain superfamily
CB4856_g16468.t1	IPR001590	Peptidase M12B, ADAM/reprolysin
CB4856_g16468.t1	IPR051489	Disintegrin and Metalloproteinase Domain-Containing
CB4856_g116.t1	IPR002524	Cation efflux protein
CB4856_g116.t1	IPR027469	Cation efflux transmembrane domain superfamily
CB4856_g116.t1	IPR045316	Zinc transporter Msc2-like
CB4856_g19475.t1	IPR002602	Domain of unknown function DB
CB4856_g19475.t1	IPR008164	Repeat of unknown function XGLTT
CB4856_g15238.t1	IPR025602	BCP1 family
CB4856_g8033.t1	IPR003326	TRA-1 regulated
CB4856_g11558.t1	IPR036859	CAP Gly-rich domain superfamily
CB4856_g11558.t1	IPR000938	CAP Gly-rich domain
CB4856_g11558.t1	IPR029071	Ubiquitin-like domain superfamily
CB4856_g11558.t1	IPR032675	Leucine-rich repeat domain superfamily
CB4856_g11558.t1	IPR044079	TBCE, ubiquitin-like (Ubl) domain
CB4856_g12116.t1	IPR018108	Mitochondrial carrier protein, transmembrane region
CB4856_g12116.t1	IPR042164	Solute carrier family 25 member 44
CB4856_g12116.t1	IPR023395	Mitochondrial carrier protein domain superfamily
CB4856_g7050.t1	IPR001810	F-box domain
CB4856_g7050.t1	IPR041426	Mos1 transposase, HTH domain
CB4856_g2162.t1	IPR016187	C-type lectin fold
CB4856_g2162.t1	IPR001304	C-type lectin-like
CB4856_g2162.t1	IPR016186	C-type lectin-like/link domain superfamily
CB4856_g2162.t1	IPR050801	Calcium-Dependent Lectins in Immunity and Development
CB4856_g2162.t1	IPR018378	C-type lectin, conserved site
CB4856_g16683.t1	IPR000668	Peptidase C1A, papain C-terminal
CB4856_g16683.t1	IPR000169	Cysteine peptidase, cysteine active site
CB4856_g16683.t1	IPR025661	Cysteine peptidase, asparagine active site
CB4856_g16683.t1	IPR038765	Papain-like cysteine peptidase superfamily
CB4856_g16683.t1	IPR025660	Cysteine peptidase, histidine active site
CB4856_g16683.t1	IPR013128	Peptidase C1A
CB4856_g2328.t1	IPR047215	Galactose mutarotase-like
CB4856_g2328.t1	IPR008183	Aldose 1-/Glucose-6-phosphate 1-epimerase
CB4856_g2328.t1	IPR015443	Aldose 1-epimerase
CB4856_g2328.t1	IPR014718	Glycoside hydrolase-type carbohydrate-binding
CB4856_g2328.t1	IPR011013	Galactose mutarotase-like domain superfamily
CB4856_g2935.t1	IPR002542	T20D4.11-like domain
CB4856_g13614.t1	IPR010935	SMCs flexible hinge
CB4856_g13614.t1	IPR027417	P-loop containing nucleoside triphosphate hydrolase
CB4856_g13614.t1	IPR028468	Smc1, ATP-binding cassette domain
CB4856_g13614.t1	IPR024704	Structural maintenance of chromosomes protein
CB4856_g13614.t1	IPR036277	SMCs flexible hinge superfamily
CB4856_g13614.t1	IPR003395	RecF/RecN/SMC, N-terminal
CB4856_g17443.t1	IPR006086	XPG-I domain
CB4856_g17443.t1	IPR029060	PIN-like domain superfamily
CB4856_g17443.t1	IPR006085	XPG, N-terminal
CB4856_g17443.t1	IPR008918	Helix-hairpin-helix motif, class 2
CB4856_g17443.t1	IPR006084	XPG/Rad2 endonuclease
CB4856_g17443.t1	IPR037315	Exonuclease-1, H3TH domain
CB4856_g17443.t1	IPR036279	5'-3' exonuclease, C-terminal domain superfamily
CB4856_g17443.t1	IPR044752	Exonuclease 1-like, PIN-like domain
CB4856_g13819.t1	IPR004296	DUF236 repeat
CB4856_g19274.t1	IPR033646	CLU central domain
CB4856_g19274.t1	IPR011990	Tetratricopeptide-like helical domain superfamily
CB4856_g19274.t1	IPR025697	CLU domain
CB4856_g19274.t1	IPR007967	GSKIP domain
CB4856_g19274.t1	IPR023231	GSKIP domain superfamily
CB4856_g19274.t1	IPR027523	CLU domain containing protein
CB4856_g19274.t1	IPR028275	Clustered mitochondria protein, N-terminal
CB4856_g6281.t1	IPR017452	GPCR, rhodopsin-like, 7TM
CB4856_g6281.t1	IPR019427	7TM GPCR, serpentine receptor class w (Srw)
CB4856_g6281.t1	IPR000276	G protein-coupled receptor, rhodopsin-like
CB4856_g3235.t1	IPR011249	Metalloenzyme, LuxS/M16 peptidase-like
CB4856_g3235.t1	IPR054734	Coenzyme PQQ synthesis protein F-like, C-terminal lobe, domain 4
CB4856_g3235.t1	IPR011765	Peptidase M16, N-terminal
CB4856_g3235.t1	IPR007863	Peptidase M16, C-terminal
CB4856_g3235.t1	IPR032632	Peptidase M16, middle/third domain
CB4856_g3235.t1	IPR001431	Peptidase M16, zinc-binding site
CB4856_g3235.t1	IPR050626	Peptidase M16
CB4856_g19089.t1	IPR002155	Thiolase
CB4856_g19089.t1	IPR020617	Thiolase, C-terminal
CB4856_g19089.t1	IPR016039	Thiolase-like
CB4856_g19089.t1	IPR020610	Thiolase, active site
CB4856_g19089.t1	IPR020616	Thiolase, N-terminal
CB4856_g19089.t1	IPR020615	Thiolase, acyl-enzyme intermediate active site
CB4856_g19089.t1	IPR020613	Thiolase, conserved site
CB4856_g22222.t1	IPR016040	NAD(P)-binding domain
CB4856_g22222.t1	IPR036291	NAD(P)-binding domain superfamily
CB4856_g22222.t1	IPR005888	dTDP-glucose 4,6-dehydratase
CB4856_g19217.t1	IPR001841	Zinc finger, RING-type
CB4856_g19217.t1	IPR017907	Zinc finger, RING-type, conserved site
CB4856_g19217.t1	IPR013083	Zinc finger, RING/FYVE/PHD-type
CB4856_g19217.t1	IPR018957	Zinc finger, C3HC4 RING-type
CB4856_g3493.t1	IPR047130	Serpentine type 7TM GPCR chemoreceptor Srsx, nematodes
CB4856_g3493.t1	IPR000276	G protein-coupled receptor, rhodopsin-like
CB4856_g3493.t1	IPR019424	Serpentine type 7TM GPCR chemoreceptor Srsx
CB4856_g3493.t1	IPR017452	GPCR, rhodopsin-like, 7TM
CB4856_g9596.t1	IPR029044	Nucleotide-diphospho-sugar transferases
CB4856_g9596.t1	IPR045885	N-acetylgalactosaminyltransferase
CB4856_g9596.t1	IPR001173	Glycosyltransferase 2-like
CB4856_g15193.t1	IPR019421	7TM GPCR, serpentine receptor class d (Srd)
CB4856_g15193.t1	IPR050920	Nematode receptor-like class delta
CB4856_g2424.t1	IPR019423	7TM GPCR, serpentine receptor class j (Srj)
CB4856_g3965.t1	IPR029055	Nucleophile aminohydrolases, N-terminal
CB4856_g3965.t1	IPR017932	Glutamine amidotransferase type 2 domain
CB4856_g3965.t1	IPR050795	Asparagine Synthetase
CB4856_g3965.t1	IPR006426	Asparagine synthase, glutamine-hydrolyzing
CB4856_g3965.t1	IPR001962	Asparagine synthase
CB4856_g3965.t1	IPR033738	Asparagine synthase, N-terminal domain
CB4856_g3965.t1	IPR014729	Rossmann-like alpha/beta/alpha sandwich fold
CB4856_g6534.t1	IPR013057	Amino acid transporter, transmembrane domain
CB4856_g14990.t3	IPR038765	Papain-like cysteine peptidase superfamily
CB4856_g14990.t3	IPR050164	Ubiquitin carboxyl-terminal hydrolases
CB4856_g14990.t3	IPR018200	Ubiquitin specific protease, conserved site
CB4856_g14990.t3	IPR001394	Peptidase C19, ubiquitin carboxyl-terminal hydrolase
CB4856_g14990.t3	IPR028889	Ubiquitin specific protease UPS, catalytic domain
CB4856_g17905.t1	IPR025110	AMP-binding enzyme, C-terminal domain
CB4856_g17905.t1	IPR045851	AMP-binding enzyme, C-terminal domain superfamily
CB4856_g17905.t1	IPR000873	AMP-dependent synthetase/ligase domain
CB4856_g17905.t1	IPR042099	ANL, N-terminal domain
CB4856_g17905.t1	IPR020845	AMP-binding, conserved site
CB4856_g17905.t1	IPR032387	Acetyl-coenzyme A synthetase, N-terminal domain
CB4856_g17905.t1	IPR011904	Acetate-CoA ligase
CB4856_g19905.t1	IPR015917	Peptidase C14A, caspase catalytic domain
CB4856_g19905.t1	IPR029030	Caspase-like domain superfamily
CB4856_g19905.t1	IPR001309	Peptidase C14, p20 domain
CB4856_g19905.t1	IPR053315	Peptidase C14A
CB4856_g19905.t1	IPR011600	Peptidase C14, caspase domain
CB4856_g19905.t1	IPR006570	SPK domain
CB4856_g19905.t1	IPR016129	Peptidase family C14A, His active site
CB4856_g3903.t1	IPR016181	Acyl-CoA N-acyltransferase
CB4856_g6438.t1	IPR053222	Zygotic Embryogenesis-Associated Protein
CB4856_g6438.t1	IPR012885	Sdz-33, F-box domain
CB4856_g6438.t1	IPR001810	F-box domain
CB4856_g16244.t1	IPR036259	MFS transporter superfamily
CB4856_g16244.t1	IPR002350	Kazal domain
CB4856_g16244.t1	IPR004156	Organic anion transporter polypeptide
CB4856_g16244.t1	IPR036058	Kazal domain superfamily
CB4856_g941.t1	IPR056676	Domain of unknown function DUF7774
CB4856_g12940.t1	IPR036883	PDCD5-like superfamily
CB4856_g12940.t1	IPR002836	PDCD5-like
CB4856_g18734.t1	IPR050122	Receptor Tyrosine Kinase
CB4856_g18734.t1	IPR011009	Protein kinase-like domain superfamily
CB4856_g18734.t1	IPR017441	Protein kinase, ATP binding site
CB4856_g18734.t1	IPR001245	Serine-threonine/tyrosine-protein kinase, catalytic domain
CB4856_g18734.t1	IPR020635	Tyrosine-protein kinase, catalytic domain
CB4856_g18734.t1	IPR008266	Tyrosine-protein kinase, active site
CB4856_g18734.t1	IPR000719	Protein kinase domain
CB4856_g1872.t1	IPR000536	Nuclear hormone receptor, ligand-binding domain
CB4856_g1872.t1	IPR035500	Nuclear hormone receptor-like domain superfamily
CB4856_g1872.t1	IPR001628	Zinc finger, nuclear hormone receptor-type
CB4856_g1872.t1	IPR013088	Zinc finger, NHR/GATA-type
CB4856_g10560.t1	IPR016186	C-type lectin-like/link domain superfamily
CB4856_g10560.t1	IPR055578	Domain of unknown function DUF7154
CB4856_g10560.t1	IPR001304	C-type lectin-like
CB4856_g10560.t1	IPR016187	C-type lectin fold
CB4856_g19372.t2	IPR036291	NAD(P)-binding domain superfamily
CB4856_g19372.t2	IPR011128	Glycerol-3-phosphate dehydrogenase, NAD-dependent, N-terminal
CB4856_g19372.t2	IPR006109	Glycerol-3-phosphate dehydrogenase, NAD-dependent, C-terminal
CB4856_g19372.t2	IPR008927	6-phosphogluconate dehydrogenase-like, C-terminal domain superfamily
CB4856_g19372.t2	IPR006168	Glycerol-3-phosphate dehydrogenase, NAD-dependent
CB4856_g19372.t2	IPR017751	Glycerol-3-phosphate dehydrogenase, NAD-dependent, eukaryotic
CB4856_g19372.t2	IPR013328	6-phosphogluconate dehydrogenase, domain 2
CB4856_g1527.t1	IPR009071	High mobility group box domain
CB4856_g1527.t1	IPR036910	High mobility group box domain superfamily
CB4856_g1527.t1	IPR050140	SRY-related HMG-box transcription factor-like
CB4856_g3261.t1	IPR036291	NAD(P)-binding domain superfamily
CB4856_g3261.t1	IPR020904	Short-chain dehydrogenase/reductase, conserved site
CB4856_g3261.t1	IPR002347	Short-chain dehydrogenase/reductase SDR
CB4856_g18622.t1	IPR001810	F-box domain
CB4856_g18622.t1	IPR012885	Sdz-33, F-box domain
CB4856_g7916.t1	IPR011333	SKP1/BTB/POZ domain superfamily
CB4856_g7916.t1	IPR000210	BTB/POZ domain
CB4856_g7916.t1	IPR008974	TRAF-like
CB4856_g7916.t1	IPR002083	MATH/TRAF domain
CB4856_g7916.t1	IPR052664	BTB and MATH domain-containing protein
CB4856_g12521.t2	IPR051883	Aquaporin-11/12 water channel
CB4856_g12521.t2	IPR023271	Aquaporin-like
CB4856_g12521.t2	IPR016697	Aquaporin 11/12
CB4856_g16088.t1	IPR004939	APC10/DOC domain
CB4856_g16088.t1	IPR016901	Anaphase-promoting complex subunit APC10/Doc1
CB4856_g16088.t1	IPR008979	Galactose-binding-like domain superfamily
CB4856_g5069.t3	IPR001680	WD40 repeat
CB4856_g5069.t3	IPR015943	WD40/YVTN repeat-like-containing domain superfamily
CB4856_g5069.t3	IPR036322	WD40-repeat-containing domain superfamily
CB4856_g5069.t3	IPR045151	DDB1- and CUL4-associated factor 8-like
CB4856_g14594.t2	IPR027417	P-loop containing nucleoside triphosphate hydrolase
CB4856_g14594.t2	IPR020618	Adenylate kinase isoenzyme 6
CB4856_g2423.t1	IPR019423	7TM GPCR, serpentine receptor class j (Srj)
CB4856_g13754.t1	IPR041709	Elongation factor Tu (EF-Tu), GTP-binding domain
CB4856_g13754.t1	IPR050055	Elongation factor Tu GTPase
CB4856_g13754.t1	IPR027417	P-loop containing nucleoside triphosphate hydrolase
CB4856_g13754.t1	IPR004160	Translation elongation factor EFTu/EF1A, C-terminal
CB4856_g13754.t1	IPR005225	Small GTP-binding domain
CB4856_g13754.t1	IPR009001	Translation elongation factor EF1A/initiation factor IF2gamma, C-terminal
CB4856_g13754.t1	IPR004161	Translation elongation factor EFTu-like, domain 2
CB4856_g13754.t1	IPR000795	Translational (tr)-type GTP-binding domain
CB4856_g13754.t1	IPR009000	Translation protein, beta-barrel domain superfamily
CB4856_g13754.t1	IPR033720	Elongation factor Tu, domain 2
CB4856_g13754.t1	IPR031157	Tr-type G domain, conserved site
CB4856_g693.t1	IPR039859	Palmitoyltransferase PFA4/ZDHHC16/ZDHHC20/ERF2-like
CB4856_g693.t1	IPR001594	Palmitoyltransferase, DHHC domain
CB4856_g86.t2	IPR000533	Tropomyosin
CB4856_g3343.t1	IPR012394	Aldehyde dehydrogenase NAD(P)-dependent
CB4856_g3343.t1	IPR016163	Aldehyde dehydrogenase, C-terminal
CB4856_g3343.t1	IPR016162	Aldehyde dehydrogenase, N-terminal
CB4856_g3343.t1	IPR015590	Aldehyde dehydrogenase domain
CB4856_g3343.t1	IPR016161	Aldehyde/histidinol dehydrogenase
CB4856_g9313.t1	IPR004151	7TM GPCR, serpentine receptor class e (Sre)
CB4856_g815.t1	IPR001079	Galectin, carbohydrate recognition domain
CB4856_g815.t1	IPR044156	Galectin-like
CB4856_g815.t1	IPR013320	Concanavalin A-like lectin/glucanase domain superfamily
CB4856_g3319.t1	IPR045860	Snake toxin-like superfamily
CB4856_g2680.t1	IPR019428	7TM GPCR, serpentine receptor class r (Str)
CB4856_g3169.t1	IPR027487	Large ribosomal subunit protein mL48
CB4856_g3169.t1	IPR036838	Small ribosomal subunit protein uS10 domain superfamily
CB4856_g3169.t1	IPR027486	Small ribosomal subunit protein uS10 domain
CB4856_g14439.t1	IPR050920	Nematode receptor-like class delta
CB4856_g14439.t1	IPR019421	7TM GPCR, serpentine receptor class d (Srd)
CB4856_g14334.t1	IPR001841	Zinc finger, RING-type
CB4856_g14334.t1	IPR017375	Peroxisome assembly protein 12
CB4856_g14334.t1	IPR013083	Zinc finger, RING/FYVE/PHD-type
CB4856_g14334.t1	IPR006845	Pex, N-terminal
CB4856_g10163.t1	IPR000536	Nuclear hormone receptor, ligand-binding domain
CB4856_g10163.t1	IPR001628	Zinc finger, nuclear hormone receptor-type
CB4856_g10163.t1	IPR035500	Nuclear hormone receptor-like domain superfamily
CB4856_g10163.t1	IPR049636	Hepatocyte nuclear factor 4-like, DNA-binding domain
CB4856_g10163.t1	IPR013088	Zinc finger, NHR/GATA-type
CB4856_g4672.t1	IPR000609	7TM GPCR, serpentine receptor class g (Srg)
CB4856_g21947.t1	IPR008977	PHM/PNGase F domain superfamily
CB4856_g21947.t1	IPR036939	Copper type II, ascorbate-dependent monooxygenase, N-terminal domain superfamily
CB4856_g21947.t1	IPR024548	Copper type II ascorbate-dependent monooxygenase, C-terminal
CB4856_g21947.t1	IPR000720	Peptidylglycine alpha-hydroxylating monooxygenase/peptidyl-hydroxyglycine alpha-amidating lyase
CB4856_g21947.t1	IPR000323	Copper type II, ascorbate-dependent monooxygenase, N-terminal
CB4856_g21947.t1	IPR014784	Copper type II, ascorbate-dependent monooxygenase-like, C-terminal
CB4856_g21947.t1	IPR014783	Copper type II, ascorbate-dependent monooxygenase, histidine-cluster-2 conserved site
CB4856_g21473.t1	IPR036691	Endonuclease/exonuclease/phosphatase superfamily
CB4856_g21473.t1	IPR016187	C-type lectin fold
CB4856_g21473.t1	IPR016186	C-type lectin-like/link domain superfamily
CB4856_g21473.t1	IPR001304	C-type lectin-like
CB4856_g21473.t1	IPR005135	Endonuclease/exonuclease/phosphatase
CB4856_g1057.t1	IPR001304	C-type lectin-like
CB4856_g1057.t1	IPR016187	C-type lectin fold
CB4856_g1057.t1	IPR016186	C-type lectin-like/link domain superfamily
CB4856_g1057.t1	IPR051379	C-type Lectin Receptor Immune Modulators
CB4856_g2152.t1	IPR019429	7TM GPCR, serpentine chemoreceptor class i (Sri)
CB4856_g3592.t1	IPR053220	Nematode receptor-like serpentine class H
CB4856_g3592.t1	IPR019422	7TM GPCR, serpentine receptor class h (Srh)
CB4856_g2813.t1	IPR003582	ShKT domain
CB4856_g8804.t1	IPR004413	Aspartyl/glutamyl-tRNA(Asn/Gln) amidotransferase subunit B
CB4856_g8804.t1	IPR017959	Aspartyl/glutamyl-tRNA(Asn/Gln) amidotransferase, subunit B /E
CB4856_g8804.t1	IPR006075	Aspartyl/Glutamyl-tRNA(Gln) amidotransferase, subunit B/E, catalytic
CB4856_g8804.t1	IPR014746	Glutamine synthetase/guanido kinase, catalytic domain
CB4856_g8804.t1	IPR017958	Glutamyl-tRNA(Gln) amidotransferase, subunit B, conserved site
CB4856_g13045.t2	IPR002777	Prefoldin beta-like
CB4856_g13045.t2	IPR009053	Prefoldin
CB4856_g13262.t1	IPR054708	Poly(A) RNA polymerase, mitochondrial-like, central palm domain
CB4856_g13262.t1	IPR002058	PAP/25A-associated
CB4856_g13262.t1	IPR043519	Nucleotidyltransferase superfamily
CB4856_g11090.t1	IPR019426	7TM GPCR, serpentine receptor class v (Srv)
CB4856_g11090.t1	IPR052665	Neuropeptide-activated GPCR
CB4856_g11090.t1	IPR017452	GPCR, rhodopsin-like, 7TM
CB4856_g17973.t2	IPR046347	Basic-leucine zipper domain superfamily
CB4856_g17973.t2	IPR052470	Endoplasmic Reticulum Stress-Regulated Transcription Factor
CB4856_g17973.t2	IPR004827	Basic-leucine zipper domain
CB4856_g7543.t1	IPR029069	HotDog domain superfamily
CB4856_g7543.t1	IPR033120	Hotdog acyl-CoA thioesterase (ACOT)-type domain
CB4856_g17650.t1	IPR004012	RUN domain
CB4856_g17650.t1	IPR037213	RUN domain superfamily
CB4856_g17650.t1	IPR047343	AP-4 complex accessory subunit RUSC1/2
CB4856_g9439.t1	IPR006202	Neurotransmitter-gated ion-channel ligand-binding domain
CB4856_g9439.t1	IPR036734	Neurotransmitter-gated ion-channel ligand-binding domain superfamily
CB4856_g9439.t1	IPR006201	Neurotransmitter-gated ion-channel
CB4856_g9439.t1	IPR036719	Neurotransmitter-gated ion-channel transmembrane domain superfamily
CB4856_g9439.t1	IPR038050	Neuronal acetylcholine receptor
CB4856_g9439.t1	IPR006028	Gamma-aminobutyric acid A receptor/Glycine receptor alpha
CB4856_g9439.t1	IPR006029	Neurotransmitter-gated ion-channel transmembrane domain
CB4856_g9439.t1	IPR018000	Neurotransmitter-gated ion-channel, conserved site
CB4856_g20867.t1	IPR036047	F-box-like domain superfamily
CB4856_g20867.t1	IPR002900	Domain of unknown function DUF38/FTH, Caenorhabditis species
CB4856_g20867.t1	IPR001810	F-box domain
CB4856_g20867.t1	IPR040161	F-box A protein FB224
CB4856_g1310.t1	IPR001766	Fork head domain
CB4856_g2912.t1	IPR040366	Nuclear polyadenylated RNA-binding protein Nab2/ZC3H14
CB4856_g2912.t1	IPR000571	Zinc finger, CCCH-type
CB4856_g2912.t1	IPR043094	Nab2/ZC3H14, N-terminal domain superfamily
CB4856_g4378.t1	IPR005578	Yif1 family
CB4856_g7669.t1	IPR012292	Globin/Protoglobin
CB4856_g7669.t1	IPR016832	Uncharacterised conserved protein UCP025926, globin-related
CB4856_g7669.t1	IPR044399	Myoglobin-like, M family globin domain
CB4856_g7669.t1	IPR009050	Globin-like superfamily
CB4856_g7669.t1	IPR000971	Globin
CB4856_g2643.t1	IPR019420	7TM GPCR, serpentine receptor class bc (Srbc)
CB4856_g5458.t1	IPR002542	T20D4.11-like domain
CB4856_g5458.t1	IPR016638	Uncharacterised protein family UPF0376
CB4856_g22327.t1	IPR036085	PAZ domain superfamily
CB4856_g5727.t1	IPR001623	DnaJ domain
CB4856_g5727.t1	IPR036869	Chaperone J-domain superfamily
CB4856_g5727.t1	IPR052763	DnaJ Homolog Subfamily C Member 4
CB4856_g5727.t1	IPR018253	DnaJ domain, conserved site
CB4856_g3967.t1	IPR006202	Neurotransmitter-gated ion-channel ligand-binding domain
CB4856_g3967.t1	IPR006201	Neurotransmitter-gated ion-channel
CB4856_g3967.t1	IPR006029	Neurotransmitter-gated ion-channel transmembrane domain
CB4856_g3967.t1	IPR036719	Neurotransmitter-gated ion-channel transmembrane domain superfamily
CB4856_g3967.t1	IPR002394	Nicotinic acetylcholine receptor
CB4856_g3967.t1	IPR036734	Neurotransmitter-gated ion-channel ligand-binding domain superfamily
CB4856_g3967.t1	IPR018000	Neurotransmitter-gated ion-channel, conserved site
CB4856_g3967.t1	IPR038050	Neuronal acetylcholine receptor
CB4856_g4555.t1	IPR001810	F-box domain
CB4856_g4555.t1	IPR036047	F-box-like domain superfamily
CB4856_g7980.t1	IPR021942	Protein of unknown function DUF3557
CB4856_g20853.t1	IPR020635	Tyrosine-protein kinase, catalytic domain
CB4856_g20853.t1	IPR011583	Chitinase II/V-like, catalytic domain
CB4856_g20853.t1	IPR008266	Tyrosine-protein kinase, active site
CB4856_g20853.t1	IPR000719	Protein kinase domain
CB4856_g20853.t1	IPR029070	Chitinase insertion domain superfamily
CB4856_g20853.t1	IPR001223	Glycoside hydrolase family 18, catalytic domain
CB4856_g20853.t1	IPR001245	Serine-threonine/tyrosine-protein kinase, catalytic domain
CB4856_g20853.t1	IPR011009	Protein kinase-like domain superfamily
CB4856_g20853.t1	IPR017853	Glycoside hydrolase superfamily
CB4856_g6051.t1	IPR053220	Nematode receptor-like serpentine class H
CB4856_g6051.t1	IPR019422	7TM GPCR, serpentine receptor class h (Srh)
CB4856_g20475.t1	IPR023753	FAD/NAD(P)-binding domain
CB4856_g20475.t1	IPR036188	FAD/NAD(P)-binding domain superfamily
CB4856_g20475.t1	IPR015904	Sulphide quinone-reductase
CB4856_g20962.t1	IPR033599	RNA polymerase I transcription initiation factor TAF1B/Rrn7
CB4856_g20962.t1	IPR021752	Transcription initiation factor Rrn7, Zinc-finger
CB4856_g4738.t1	IPR007284	Ground-like domain
CB4856_g9653.t1	IPR001849	Pleckstrin homology domain
CB4856_g9653.t1	IPR011993	PH-like domain superfamily
CB4856_g3863.t1	IPR001806	Small GTPase
CB4856_g3863.t1	IPR051641	RGK GTP-binding regulators
CB4856_g3863.t1	IPR027417	P-loop containing nucleoside triphosphate hydrolase
CB4856_g16762.t1	IPR000326	Phosphatidic acid phosphatase type 2/haloperoxidase
CB4856_g16762.t1	IPR036938	Phosphatidic acid phosphatase type 2/haloperoxidase superfamily
CB4856_g19267.t1	IPR045864	Class II Aminoacyl-tRNA synthetase/Biotinyl protein ligase (BPL) and lipoyl protein ligase (LPL)
CB4856_g19267.t1	IPR004523	Aspartate-tRNA synthetase, type 2
CB4856_g19267.t1	IPR012340	Nucleic acid-binding, OB-fold
CB4856_g19267.t1	IPR004364	Aminoacyl-tRNA synthetase, class II (D/K/N)
CB4856_g19267.t1	IPR002312	Aspartyl/Asparaginyl-tRNA synthetase, class IIb
CB4856_g19267.t1	IPR006195	Aminoacyl-tRNA synthetase, class II
CB4856_g19267.t1	IPR004365	OB-fold nucleic acid binding domain, AA-tRNA synthetase-type
CB4856_g19519.t2	IPR000889	Glutathione peroxidase
CB4856_g19519.t2	IPR029760	Glutathione peroxidase conserved site
CB4856_g19519.t2	IPR036249	Thioredoxin-like superfamily
CB4856_g19519.t2	IPR029759	Glutathione peroxidase active site
CB4856_g10429.t1	IPR018817	7TM GPCR, serpentine receptor class z (Srz)
CB4856_g14196.t1	IPR001965	Zinc finger, PHD-type
CB4856_g14196.t1	IPR011011	Zinc finger, FYVE/PHD-type
CB4856_g14196.t1	IPR013083	Zinc finger, RING/FYVE/PHD-type
CB4856_g18055.t1	IPR007956	Malonyl-CoA decarboxylase, C-terminal
CB4856_g18055.t1	IPR038917	Malonyl-CoA decarboxylase
CB4856_g18055.t1	IPR038351	Malonyl-CoA decarboxylase, N-terminal domain superfamily
CB4856_g18055.t1	IPR042303	Malonyl-CoA decarboxylase, C-terminal catalytic domain superfamily
CB4856_g18055.t1	IPR035372	Malonyl-CoA decarboxylase, N-terminal
CB4856_g21915.t1	IPR027995	Galactosyltransferase, N-terminal
CB4856_g21915.t1	IPR029044	Nucleotide-diphospho-sugar transferases
CB4856_g21915.t1	IPR003859	Beta-1,4-galactosyltransferase
CB4856_g21915.t1	IPR027791	Galactosyltransferase, C-terminal
CB4856_g3918.t1	IPR047130	Serpentine type 7TM GPCR chemoreceptor Srsx, nematodes
CB4856_g3918.t1	IPR019424	Serpentine type 7TM GPCR chemoreceptor Srsx
CB4856_g3918.t1	IPR017452	GPCR, rhodopsin-like, 7TM
CB4856_g3918.t1	IPR000276	G protein-coupled receptor, rhodopsin-like
CB4856_g16351.t1	IPR006629	LPS-induced tumour necrosis factor alpha factor
CB4856_g16351.t1	IPR037519	LITAF domain containing protein
CB4856_g16796.t1	IPR008978	HSP20-like chaperone
CB4856_g16796.t1	IPR002068	Alpha crystallin/Hsp20 domain
CB4856_g16796.t1	IPR001436	Alpha crystallin/Small heat shock protein, animal type
CB4856_g17972.t1	IPR001623	DnaJ domain
CB4856_g17972.t1	IPR052812	Plant DnaJ domain-containing protein
CB4856_g17972.t1	IPR036869	Chaperone J-domain superfamily
CB4856_g17972.t1	IPR018253	DnaJ domain, conserved site
CB4856_g10501.t1	IPR036179	Immunoglobulin-like domain superfamily
CB4856_g10501.t1	IPR039311	FAM187A/B
CB4856_g11979.t1	IPR001882	Biotin-binding site
CB4856_g11979.t1	IPR011764	Biotin carboxylation domain
CB4856_g11979.t1	IPR005479	Carbamoyl phosphate synthase, ATP-binding domain
CB4856_g11979.t1	IPR013815	ATP-grasp fold, subdomain 1
CB4856_g11979.t1	IPR011054	Rudiment single hybrid motif
CB4856_g11979.t1	IPR050856	Biotin-dependent Carboxylase Complex
CB4856_g11979.t1	IPR011761	ATP-grasp fold
CB4856_g11979.t1	IPR011053	Single hybrid motif
CB4856_g11979.t1	IPR005481	Biotin carboxylase-like, N-terminal domain
CB4856_g11979.t1	IPR005482	Biotin carboxylase, C-terminal
CB4856_g11979.t1	IPR000089	Biotin/lipoyl attachment
CB4856_g11979.t1	IPR016185	Pre-ATP-grasp domain superfamily
CB4856_g3927.t1	IPR002068	Alpha crystallin/Hsp20 domain
CB4856_g3927.t1	IPR001436	Alpha crystallin/Small heat shock protein, animal type
CB4856_g3927.t1	IPR008978	HSP20-like chaperone
CB4856_g18273.t1	IPR011566	Ubiquinone biosynthesis protein Coq7
CB4856_g18273.t1	IPR009078	Ferritin-like superfamily
CB4856_g18786.t1	IPR052889	C. elegans Fungus-Induced Response
CB4856_g18786.t1	IPR024415	Fungus-induced protein
CB4856_g19082.t1	IPR018732	Dpy-19/Dpy-19-like
CB4856_g11572.t1	IPR009072	Histone-fold
CB4856_g11572.t1	IPR000558	Histone H2B
CB4856_g11572.t1	IPR007125	Histone H2A/H2B/H3
CB4856_g11572.t1	IPR055333	Histone H2B, conserved site
CB4856_g19864.t1	IPR009072	Histone-fold
CB4856_g19864.t1	IPR000558	Histone H2B
CB4856_g19864.t1	IPR007125	Histone H2A/H2B/H3
CB4856_g19864.t1	IPR055333	Histone H2B, conserved site
CB4856_g11566.t1	IPR009072	Histone-fold
CB4856_g11566.t1	IPR000558	Histone H2B
CB4856_g11566.t1	IPR007125	Histone H2A/H2B/H3
CB4856_g11566.t1	IPR055333	Histone H2B, conserved site
CB4856_g19859.t1	IPR009072	Histone-fold
CB4856_g19859.t1	IPR000558	Histone H2B
CB4856_g19859.t1	IPR007125	Histone H2A/H2B/H3
CB4856_g19859.t1	IPR055333	Histone H2B, conserved site
CB4856_g19406.t1	IPR001810	F-box domain
CB4856_g19101.t1	IPR007271	Nucleotide-sugar transporter
CB4856_g19101.t1	IPR037185	Multidrug transporter EmrE superfamily
CB4856_g5925.t1	IPR008164	Repeat of unknown function XGLTT
CB4856_g14675.t2	IPR051226	Protein Phosphatase 1 Regulatory Subunit
CB4856_g14675.t2	IPR031775	cGMP-dependent protein kinase, interacting domain
CB4856_g14675.t2	IPR002110	Ankyrin repeat
CB4856_g14675.t2	IPR036770	Ankyrin repeat-containing domain superfamily
CB4856_g2521.t1	IPR001841	Zinc finger, RING-type
CB4856_g2521.t1	IPR056711	Domain of unknown function DUF7809
CB4856_g2521.t1	IPR013083	Zinc finger, RING/FYVE/PHD-type
CB4856_g10196.t1	IPR014710	RmlC-like jelly roll fold
CB4856_g10196.t1	IPR018490	Cyclic nucleotide-binding domain superfamily
CB4856_g10196.t1	IPR000595	Cyclic nucleotide-binding domain
CB4856_g10196.t1	IPR050503	cAMP-dependent protein kinase regulatory subunit-like
CB4856_g10196.t1	IPR018488	Cyclic nucleotide-binding, conserved site
CB4856_g11933.t2	IPR011009	Protein kinase-like domain superfamily
CB4856_g17021.t1	IPR045098	Fyv10 family
CB4856_g17021.t1	IPR037683	Rmd5, degenerated RING (dRING) finger
CB4856_g17021.t1	IPR027370	Zinc finger, RING-type, eukaryotic
CB4856_g17021.t1	IPR044063	Gid-type RING finger domain
CB4856_g17021.t1	IPR013083	Zinc finger, RING/FYVE/PHD-type
CB4856_g10273.t1	IPR013169	mRNA splicing factor Cwf18-like
CB4856_g18040.t2	IPR018862	Eukaryotic translation initiation factor 4E binding protein
CB4856_g8685.t1	IPR041709	Elongation factor Tu (EF-Tu), GTP-binding domain
CB4856_g8685.t1	IPR050055	Elongation factor Tu GTPase
CB4856_g8685.t1	IPR027417	P-loop containing nucleoside triphosphate hydrolase
CB4856_g8685.t1	IPR000795	Translational (tr)-type GTP-binding domain
CB4856_g8685.t1	IPR009001	Translation elongation factor EF1A/initiation factor IF2gamma, C-terminal
CB4856_g8685.t1	IPR033720	Elongation factor Tu, domain 2
CB4856_g8685.t1	IPR009000	Translation protein, beta-barrel domain superfamily
CB4856_g8685.t1	IPR005225	Small GTP-binding domain
CB4856_g8685.t1	IPR004160	Translation elongation factor EFTu/EF1A, C-terminal
CB4856_g8685.t1	IPR004161	Translation elongation factor EFTu-like, domain 2
CB4856_g13616.t1	IPR013869	Protein of unknown function DUF1757
CB4856_g8693.t1	IPR007085	DNA/pantothenate metabolism flavoprotein, C-terminal
CB4856_g8693.t1	IPR035929	CoaB-like superfamily
CB4856_g12021.t1	IPR000719	Protein kinase domain
CB4856_g12021.t1	IPR008271	Serine/threonine-protein kinase, active site
CB4856_g12021.t1	IPR050591	Glycogen Synthase Kinase-3
CB4856_g12021.t1	IPR011009	Protein kinase-like domain superfamily
CB4856_g11340.t1	IPR001204	Phosphate transporter
CB4856_g21421.t1	IPR052260	Autophagy Receptor and Signaling Regulator
CB4856_g21421.t1	IPR015940	Ubiquitin-associated domain
CB4856_g21421.t1	IPR009060	UBA-like superfamily
CB4856_g21421.t1	IPR000433	Zinc finger, ZZ-type
CB4856_g21421.t1	IPR043145	Zinc finger, ZZ-type superfamily
CB4856_g1845.t1	IPR036846	GM2-AP, lipid-recognition domain superfamily
CB4856_g19629.t1	IPR019422	7TM GPCR, serpentine receptor class h (Srh)
CB4856_g19629.t1	IPR053220	Nematode receptor-like serpentine class H
CB4856_g19068.t1	IPR041800	Activating signal cointegrator 1 complex subunit 2, CUE domain
CB4856_g19068.t1	IPR052586	Activating signal cointegrator 1 complex subunit 2
CB4856_g19068.t1	IPR009060	UBA-like superfamily
CB4856_g1486.t1	IPR000276	G protein-coupled receptor, rhodopsin-like
CB4856_g1486.t1	IPR052665	Neuropeptide-activated GPCR
CB4856_g1486.t1	IPR017452	GPCR, rhodopsin-like, 7TM
CB4856_g19180.t1	IPR008632	Nematode fatty acid retinoid binding
CB4856_g9258.t1	IPR039772	RNA methyltransferase Bin3-like
CB4856_g9258.t1	IPR024160	Bin3-type S-adenosyl-L-methionine binding domain
CB4856_g9258.t1	IPR029063	S-adenosyl-L-methionine-dependent methyltransferase superfamily
CB4856_g9258.t1	IPR010675	RNA methyltransferase bin3, C-terminal
CB4856_g9258.t1	IPR025714	Methyltransferase domain
CB4856_g17356.t1	IPR044751	Ion transporter-like, CBS domain
CB4856_g17356.t1	IPR046342	CBS domain superfamily
CB4856_g17356.t1	IPR002550	CNNM, transmembrane domain
CB4856_g17356.t1	IPR000644	CBS domain
CB4856_g17356.t1	IPR045095	Ancient conserved domain protein family
CB4856_g6132.t1	IPR000849	Sugar phosphate transporter
CB4856_g6132.t1	IPR036259	MFS transporter superfamily
CB4856_g6132.t1	IPR011701	Major facilitator superfamily
CB4856_g6132.t1	IPR020846	Major facilitator superfamily domain
CB4856_g8126.t1	IPR050401	Cyclic nucleotide synthase
CB4856_g8126.t1	IPR001054	Adenylyl cyclase class-3/4/guanylyl cyclase
CB4856_g8126.t1	IPR001245	Serine-threonine/tyrosine-protein kinase, catalytic domain
CB4856_g8126.t1	IPR011009	Protein kinase-like domain superfamily
CB4856_g8126.t1	IPR018297	Adenylyl cyclase class-4/guanylyl cyclase, conserved site
CB4856_g8126.t1	IPR028082	Periplasmic binding protein-like I
CB4856_g8126.t1	IPR001828	Receptor, ligand binding region
CB4856_g8126.t1	IPR029787	Nucleotide cyclase
CB4856_g8126.t1	IPR000719	Protein kinase domain
CB4856_g10200.t4	IPR005112	dDENN domain
CB4856_g10200.t4	IPR005113	uDENN domain
CB4856_g10200.t4	IPR011990	Tetratricopeptide-like helical domain superfamily
CB4856_g10200.t4	IPR051696	DENN Domain-Containing GEFs
CB4856_g10200.t4	IPR001194	cDENN domain
CB4856_g10200.t4	IPR002885	Pentatricopeptide repeat
CB4856_g10200.t4	IPR043153	DENN domain, C-terminal lobe
CB4856_g10200.t4	IPR023341	MABP domain
CB4856_g10200.t4	IPR037516	Tripartite DENN domain
CB4856_g12631.t1	IPR007829	TM2 domain
CB4856_g1356.t1	IPR005047	7TM GPCR, serpentine receptor class xa (Srxa)
CB4856_g12226.t1	IPR009057	Homedomain-like superfamily
CB4856_g12226.t1	IPR001523	Paired domain
CB4856_g12226.t1	IPR043565	PAX family
CB4856_g12226.t1	IPR036388	Winged helix-like DNA-binding domain superfamily
CB4856_g14952.t2	IPR003890	MIF4G-like, type 3
CB4856_g14952.t2	IPR016024	Armadillo-type fold
CB4856_g20943.t2	IPR001810	F-box domain
CB4856_g20943.t2	IPR040161	F-box A protein FB224
CB4856_g20943.t2	IPR002900	Domain of unknown function DUF38/FTH, Caenorhabditis species
CB4856_g20943.t2	IPR036047	F-box-like domain superfamily
CB4856_g6416.t1	IPR053222	Zygotic Embryogenesis-Associated Protein
CB4856_g6416.t1	IPR001810	F-box domain
CB4856_g6416.t1	IPR012885	Sdz-33, F-box domain
CB4856_g12108.t1	IPR029021	Protein-tyrosine phosphatase-like
CB4856_g12108.t1	IPR000242	Tyrosine-specific protein phosphatase, PTPase domain
CB4856_g12108.t1	IPR052782	Oocyte-to-zygote transition regulator
CB4856_g12108.t1	IPR003595	Protein-tyrosine phosphatase, catalytic
CB4856_g11524.t1	IPR017441	Protein kinase, ATP binding site
CB4856_g11524.t1	IPR050235	Casein Kinase 1 Ser/Thr Protein Kinase
CB4856_g11524.t1	IPR000719	Protein kinase domain
CB4856_g11524.t1	IPR011009	Protein kinase-like domain superfamily
CB4856_g9730.t1	IPR001304	C-type lectin-like
CB4856_g9730.t1	IPR016186	C-type lectin-like/link domain superfamily
CB4856_g9730.t1	IPR036465	von Willebrand factor A-like domain superfamily
CB4856_g9730.t1	IPR002035	von Willebrand factor, type A
CB4856_g9730.t1	IPR016187	C-type lectin fold
CB4856_g7048.t1	IPR041426	Mos1 transposase, HTH domain
CB4856_g7048.t1	IPR001810	F-box domain
CB4856_g7048.t1	IPR036047	F-box-like domain superfamily
CB4856_g6265.t1	IPR019429	7TM GPCR, serpentine chemoreceptor class i (Sri)
CB4856_g18254.t1	IPR036121	ATPase, F1/V1/A1 complex, alpha/beta subunit, N-terminal domain superfamily
CB4856_g18254.t1	IPR020003	ATPase, alpha/beta subunit, nucleotide-binding domain, active site
CB4856_g18254.t1	IPR005722	ATP synthase, F1 complex, beta subunit
CB4856_g18254.t1	IPR027417	P-loop containing nucleoside triphosphate hydrolase
CB4856_g18254.t1	IPR004100	ATPase, F1/V1/A1 complex, alpha/beta subunit, N-terminal domain
CB4856_g18254.t1	IPR000194	ATPase, F1/V1/A1 complex, alpha/beta subunit, nucleotide-binding domain
CB4856_g18254.t1	IPR050053	ATPase alpha/beta chains
CB4856_g18254.t1	IPR003593	AAA+ ATPase domain
CB4856_g18254.t1	IPR055190	ATP synthase A/B type, C-terminal domain
CB4856_g18254.t1	IPR024034	ATPase, F1/V1 complex, beta/alpha subunit, C-terminal
CB4856_g9066.t1	IPR051962	Cuticlin domain-containing protein
CB4856_g9066.t1	IPR056953	Cuticlin, N-terminal domain
CB4856_g9066.t1	IPR001507	Zona pellucida domain
CB4856_g9066.t1	IPR057475	Cuticlin, C-terminal domain
CB4856_g12840.t2	IPR039156	PHAF1/Protein broad-minded
CB4856_g12840.t2	IPR005373	Phagosome assembly factor 1
CB4856_g17540.t2	IPR051041	FMRFamide-related neuropeptide
CB4856_g17540.t2	IPR002544	FMRFamide-related peptide-like
CB4856_g6082.t1	IPR019427	7TM GPCR, serpentine receptor class w (Srw)
CB4856_g11817.t1	IPR001609	Myosin head, motor domain-like
CB4856_g11817.t1	IPR036961	Kinesin motor domain superfamily
CB4856_g11817.t1	IPR027417	P-loop containing nucleoside triphosphate hydrolase
CB4856_g1633.t1	IPR015422	Pyridoxal phosphate-dependent transferase, small domain
CB4856_g1633.t1	IPR051326	Kynurenine--oxoglutarate transaminase
CB4856_g1633.t1	IPR004839	Aminotransferase, class I/classII, large domain
CB4856_g1633.t1	IPR015424	Pyridoxal phosphate-dependent transferase
CB4856_g1633.t1	IPR015421	Pyridoxal phosphate-dependent transferase, major domain
CB4856_g2287.t1	IPR049636	Hepatocyte nuclear factor 4-like, DNA-binding domain
CB4856_g2287.t1	IPR000536	Nuclear hormone receptor, ligand-binding domain
CB4856_g2287.t1	IPR035500	Nuclear hormone receptor-like domain superfamily
CB4856_g2287.t1	IPR001628	Zinc finger, nuclear hormone receptor-type
CB4856_g2287.t1	IPR013088	Zinc finger, NHR/GATA-type
CB4856_g2287.t1	IPR051152	Caenorhabditis elegans Orphan Nuclear Receptors
CB4856_g17068.t1	IPR000742	EGF-like domain
CB4856_g3545.t1	IPR039159	SAYSvFN domain-containing protein 1
CB4856_g3545.t1	IPR019387	SAYSvFN domain
CB4856_g11419.t1	IPR001360	Glycoside hydrolase family 1
CB4856_g11419.t1	IPR017853	Glycoside hydrolase superfamily
CB4856_g6742.t1	IPR000210	BTB/POZ domain
CB4856_g6742.t1	IPR011333	SKP1/BTB/POZ domain superfamily
CB4856_g16905.t1	IPR018080	Band 7/stomatin-like, conserved site
CB4856_g16905.t1	IPR001972	Stomatin/HflK family
CB4856_g16905.t1	IPR043202	Band-7 stomatin-like
CB4856_g16905.t1	IPR001107	Band 7 domain
CB4856_g16905.t1	IPR036013	Band 7/SPFH domain superfamily
CB4856_g3026.t1	IPR002213	UDP-glucuronosyl/UDP-glucosyltransferase
CB4856_g3026.t1	IPR050271	UDP-glycosyltransferase
CB4856_g8585.t1	IPR053315	Peptidase C14A
CB4856_g8585.t1	IPR006570	SPK domain
CB4856_g13922.t1	IPR003960	ATPase, AAA-type, conserved site
CB4856_g13922.t1	IPR037219	Peptidase M41-like
CB4856_g13922.t1	IPR050928	ATP-dependent Zinc Metalloprotease
CB4856_g13922.t1	IPR005936	ATP-dependent zinc metalloprotease, FtsH
CB4856_g13922.t1	IPR027417	P-loop containing nucleoside triphosphate hydrolase
CB4856_g13922.t1	IPR003593	AAA+ ATPase domain
CB4856_g13922.t1	IPR003959	ATPase, AAA-type, core
CB4856_g13922.t1	IPR011546	Peptidase M41, FtsH extracellular
CB4856_g13922.t1	IPR000642	Peptidase M41
CB4856_g13922.t1	IPR041569	AAA ATPase, AAA+ lid domain
CB4856_g17891.t1	IPR003395	RecF/RecN/SMC, N-terminal
CB4856_g17891.t1	IPR024704	Structural maintenance of chromosomes protein
CB4856_g17891.t1	IPR027417	P-loop containing nucleoside triphosphate hydrolase
CB4856_g17891.t1	IPR010935	SMCs flexible hinge
CB4856_g17891.t1	IPR036277	SMCs flexible hinge superfamily
CB4856_g21282.t1	IPR046348	SIS domain superfamily
CB4856_g21282.t1	IPR035466	GlmS/AgaS, SIS domain 1
CB4856_g21282.t1	IPR029055	Nucleophile aminohydrolases, N-terminal
CB4856_g21282.t1	IPR001347	SIS domain
CB4856_g21282.t1	IPR035490	GlmS/FrlB, SIS domain 2
CB4856_g21282.t1	IPR047084	Glucosamine-fructose-6-phosphate aminotransferase, isomerising, N-terminal domain
CB4856_g21282.t1	IPR017932	Glutamine amidotransferase type 2 domain
CB4856_g21264.t1	IPR046348	SIS domain superfamily
CB4856_g21264.t1	IPR035466	GlmS/AgaS, SIS domain 1
CB4856_g21264.t1	IPR029055	Nucleophile aminohydrolases, N-terminal
CB4856_g21264.t1	IPR001347	SIS domain
CB4856_g21264.t1	IPR035490	GlmS/FrlB, SIS domain 2
CB4856_g21264.t1	IPR047084	Glucosamine-fructose-6-phosphate aminotransferase, isomerising, N-terminal domain
CB4856_g21264.t1	IPR017932	Glutamine amidotransferase type 2 domain
CB4856_g7106.t1	IPR019422	7TM GPCR, serpentine receptor class h (Srh)
CB4856_g7106.t1	IPR053220	Nematode receptor-like serpentine class H
CB4856_g14707.t1	IPR006212	Furin-like repeat
CB4856_g14707.t1	IPR009030	Growth factor receptor cysteine-rich domain superfamily
CB4856_g14707.t1	IPR050122	Receptor Tyrosine Kinase
CB4856_g14707.t1	IPR020635	Tyrosine-protein kinase, catalytic domain
CB4856_g14707.t1	IPR000494	Receptor L-domain
CB4856_g14707.t1	IPR008266	Tyrosine-protein kinase, active site
CB4856_g14707.t1	IPR001245	Serine-threonine/tyrosine-protein kinase, catalytic domain
CB4856_g14707.t1	IPR036941	Receptor L-domain superfamily
CB4856_g14707.t1	IPR006211	Furin-like cysteine-rich domain
CB4856_g14707.t1	IPR032778	Growth factor receptor domain 4
CB4856_g14707.t1	IPR011009	Protein kinase-like domain superfamily
CB4856_g14707.t1	IPR000719	Protein kinase domain
CB4856_g14707.t1	IPR017441	Protein kinase, ATP binding site
CB4856_g5398.t1	IPR017452	GPCR, rhodopsin-like, 7TM
CB4856_g5398.t1	IPR019427	7TM GPCR, serpentine receptor class w (Srw)
CB4856_g4240.t2	IPR004343	Plus-3 domain
CB4856_g4240.t2	IPR036128	Plus3-like superfamily
CB4856_g2307.t1	IPR053079	SPS2 domain-containing protein
CB4856_g2307.t1	IPR036941	Receptor L-domain superfamily
CB4856_g2307.t1	IPR000494	Receptor L-domain
CB4856_g12843.t1	IPR001507	Zona pellucida domain
CB4856_g12843.t1	IPR051962	Cuticlin domain-containing protein
CB4856_g12843.t1	IPR057475	Cuticlin, C-terminal domain
CB4856_g12843.t1	IPR056953	Cuticlin, N-terminal domain
CB4856_g13990.t1	IPR029045	ClpP/crotonase-like domain superfamily
CB4856_g13990.t1	IPR014748	Enoyl-CoA hydratase, C-terminal
CB4856_g13990.t1	IPR051053	Enoyl-CoA hydratase/isomerase and chromodomain-containing protein
CB4856_g13990.t1	IPR001753	Enoyl-CoA hydratase/isomerase
CB4856_g4124.t1	IPR002619	Domain of unknown function CX
CB4856_g4462.t1	IPR043129	ATPase, nucleotide binding domain
CB4856_g4462.t1	IPR004000	Actin family
CB4856_g4462.t1	IPR020902	Actin/actin-like conserved site
CB4856_g4462.t1	IPR004001	Actin, conserved site
CB4856_g9773.t1	IPR037191	VPS9 domain superfamily
CB4856_g9773.t1	IPR003123	VPS9 domain
CB4856_g9773.t1	IPR002653	Zinc finger, A20-type
CB4856_g9773.t1	IPR041545	RABX5, catalytic core helical domain
CB4856_g9773.t1	IPR045046	Vacuolar protein sorting-associated protein 9-like
CB4856_g15254.t1	IPR029071	Ubiquitin-like domain superfamily
CB4856_g15254.t1	IPR039357	3-oxo-5-alpha-steroid 4-dehydrogenase/very-long-chain enoyl-CoA reductase
CB4856_g15254.t1	IPR001104	3-oxo-5-alpha-steroid 4-dehydrogenase, C-terminal
CB4856_g15254.t1	IPR000626	Ubiquitin-like domain
CB4856_g15254.t1	IPR049127	TECR-like, N-terminal domain
CB4856_g21376.t1	IPR036815	14-3-3 domain superfamily
CB4856_g21376.t1	IPR000308	14-3-3 protein
CB4856_g21376.t1	IPR023410	14-3-3 domain
CB4856_g11606.t1	IPR000571	Zinc finger, CCCH-type
CB4856_g11606.t1	IPR036855	Zinc finger, CCCH-type superfamily
CB4856_g11606.t1	IPR054361	Zinc finger CCCH domain-containing protein 4/6/8, CCCH zinc finger
CB4856_g11606.t1	IPR045124	Protein suppressor of sable-like
CB4856_g5039.t1	IPR044677	Mitochondrial phosphate carrier protein SLC25A3/Pic2/Mir1-like
CB4856_g5039.t1	IPR018108	Mitochondrial carrier protein, transmembrane region
CB4856_g5039.t1	IPR023395	Mitochondrial carrier protein domain superfamily
CB4856_g2552.t1	IPR002048	EF-hand domain
CB4856_g2552.t1	IPR018247	EF-Hand 1, calcium-binding site
CB4856_g2552.t1	IPR011992	EF-hand domain pair
CB4856_g18845.t1	IPR033468	Metaxin, glutathione S-transferase domain
CB4856_g18845.t1	IPR010987	Glutathione S-transferase, C-terminal-like
CB4856_g18845.t1	IPR050931	Mitochondrial Protein Transport Metaxin
CB4856_g18845.t1	IPR036282	Glutathione S-transferase, C-terminal domain superfamily
CB4856_g18845.t1	IPR019564	Mitochondrial outer membrane transport complex Sam37/metaxin, N-terminal domain
CB4856_g1010.t1	IPR000742	EGF-like domain
CB4856_g1010.t1	IPR003428	Mitochondrial glycoprotein
CB4856_g1010.t1	IPR016187	C-type lectin fold
CB4856_g19202.t1	IPR002219	Protein kinase C-like, phorbol ester/diacylglycerol-binding domain
CB4856_g19202.t1	IPR001206	Diacylglycerol kinase, catalytic domain
CB4856_g19202.t1	IPR002048	EF-hand domain
CB4856_g19202.t1	IPR017438	Inorganic polyphosphate/ATP-NAD kinase, N-terminal
CB4856_g19202.t1	IPR000756	Diacylglycerol kinase, accessory domain
CB4856_g19202.t1	IPR018247	EF-Hand 1, calcium-binding site
CB4856_g19202.t1	IPR037607	Diacylglycerol kinase
CB4856_g19202.t1	IPR046349	C1-like domain superfamily
CB4856_g19202.t1	IPR011992	EF-hand domain pair
CB4856_g19202.t1	IPR016064	NAD kinase/diacylglycerol kinase-like domain superfamily
CB4856_g19202.t1	IPR038199	DGK type I, N-terminal domain superfamily
CB4856_g19202.t1	IPR029477	Diacylglycerol kinase type I, N-terminal
CB4856_g4726.t1	IPR018247	EF-Hand 1, calcium-binding site
CB4856_g4726.t1	IPR002048	EF-hand domain
CB4856_g4726.t1	IPR011992	EF-hand domain pair
CB4856_g3703.t1	IPR002666	Reduced folate carrier
CB4856_g3703.t1	IPR036259	MFS transporter superfamily
CB4856_g19069.t1	IPR014001	Helicase superfamily 1/2, ATP-binding domain
CB4856_g19069.t1	IPR001650	Helicase, C-terminal domain-like
CB4856_g19069.t1	IPR027417	P-loop containing nucleoside triphosphate hydrolase
CB4856_g19069.t1	IPR011709	DEAD-box helicase, OB fold
CB4856_g19069.t1	IPR048333	Helicase associated domain (HA2), winged-helix domain
CB4856_g19069.t1	IPR011545	DEAD/DEAH-box helicase domain
CB4856_g19069.t1	IPR002464	DNA/RNA helicase, ATP-dependent, DEAH-box type, conserved site
CB4856_g19069.t1	IPR056371	ATP-dependent RNA helicase DHX37-like, C-terminal domain
CB4856_g19069.t1	IPR007502	Helicase-associated domain
CB4856_g5777.t1	IPR002130	Cyclophilin-type peptidyl-prolyl cis-trans isomerase domain
CB4856_g5777.t1	IPR029000	Cyclophilin-like domain superfamily
CB4856_g5777.t1	IPR020892	Cyclophilin-type peptidyl-prolyl cis-trans isomerase, conserved site
CB4856_g5777.t1	IPR024936	Cyclophilin-type peptidyl-prolyl cis-trans isomerase
CB4856_g21873.t1	IPR009091	Regulator of chromosome condensation 1/beta-lactamase-inhibitor protein II
CB4856_g21873.t1	IPR000408	Regulator of chromosome condensation, RCC1
CB4856_g21873.t1	IPR051210	Ubiquitin ligases and GEF domain-containing protein
CB4856_g3563.t1	IPR006342	Methyltransferase FkbM
CB4856_g13478.t1	IPR050753	Peptidase M14 domain-containing protein
CB4856_g13478.t1	IPR008969	Carboxypeptidase-like, regulatory domain superfamily
CB4856_g13478.t1	IPR000834	Peptidase M14, carboxypeptidase A
CB4856_g18643.t1	IPR017907	Zinc finger, RING-type, conserved site
CB4856_g18643.t1	IPR001841	Zinc finger, RING-type
CB4856_g18643.t1	IPR036420	BRCT domain superfamily
CB4856_g18643.t1	IPR036770	Ankyrin repeat-containing domain superfamily
CB4856_g18643.t1	IPR002110	Ankyrin repeat
CB4856_g18643.t1	IPR013083	Zinc finger, RING/FYVE/PHD-type
CB4856_g18643.t1	IPR001357	BRCT domain
CB4856_g18643.t1	IPR053345	Ankyrin repeat-containing protein
CB4856_g20113.t1	IPR018982	RQC domain
CB4856_g20113.t1	IPR002464	DNA/RNA helicase, ATP-dependent, DEAH-box type, conserved site
CB4856_g20113.t1	IPR002121	HRDC domain
CB4856_g20113.t1	IPR001650	Helicase, C-terminal domain-like
CB4856_g20113.t1	IPR036388	Winged helix-like DNA-binding domain superfamily
CB4856_g20113.t1	IPR036390	Winged helix DNA-binding domain superfamily
CB4856_g20113.t1	IPR027417	P-loop containing nucleoside triphosphate hydrolase
CB4856_g20113.t1	IPR014001	Helicase superfamily 1/2, ATP-binding domain
CB4856_g20113.t1	IPR011545	DEAD/DEAH-box helicase domain
CB4856_g20113.t1	IPR004589	DNA helicase, ATP-dependent, RecQ type
CB4856_g20113.t1	IPR010997	HRDC-like superfamily
CB4856_g20113.t1	IPR044876	HRDC domain superfamily
CB4856_g20113.t1	IPR032284	ATP-dependent DNA helicase RecQ, zinc-binding domain
CB4856_g11076.t1	IPR000884	Thrombospondin type-1 (TSP1) repeat
CB4856_g20373.t1	IPR003839	7TM GPCR, serpentine receptor class u (Sru)
CB4856_g1296.t1	IPR002067	Mitochondrial carrier protein
CB4856_g1296.t1	IPR051752	Mitochondrial 2-oxodicarboxylate carrier
CB4856_g1296.t1	IPR018108	Mitochondrial carrier protein, transmembrane region
CB4856_g1296.t1	IPR023395	Mitochondrial carrier protein domain superfamily
CB4856_g20807.t1	IPR036259	MFS transporter superfamily
CB4856_g20807.t1	IPR005828	Major facilitator, sugar transporter-like
CB4856_g20807.t1	IPR020846	Major facilitator superfamily domain
CB4856_g18352.t1	IPR057569	C2 domain, nematode
CB4856_g18352.t1	IPR040426	Uncharacterized protein C05B5.4-like
CB4856_g18507.t1	IPR000609	7TM GPCR, serpentine receptor class g (Srg)
CB4856_g18507.t1	IPR051119	Nematode serpentine receptor-like
CB4856_g2432.t1	IPR048420	Zap1-like, C2H2 zinc finger 1
CB4856_g2432.t1	IPR013087	Zinc finger C2H2-type
CB4856_g7415.t1	IPR001810	F-box domain
CB4856_g7415.t1	IPR012885	Sdz-33, F-box domain
CB4856_g3074.t1	IPR019427	7TM GPCR, serpentine receptor class w (Srw)
CB4856_g3074.t1	IPR017452	GPCR, rhodopsin-like, 7TM
CB4856_g21903.t2	IPR000873	AMP-dependent synthetase/ligase domain
CB4856_g21903.t2	IPR042099	ANL, N-terminal domain
CB4856_g13358.t1	IPR002867	IBR domain
CB4856_g13358.t1	IPR054694	E3 ubiquitin-protein ligase parkin-like, IBR domain
CB4856_g13358.t1	IPR044066	TRIAD supradomain
CB4856_g13358.t1	IPR048962	E3 ubiquitin-protein ligase ARIH1-like, UBA-like domain
CB4856_g13358.t1	IPR045840	Ariadne domain
CB4856_g13358.t1	IPR031127	E3 ubiquitin ligase RBR family
CB4856_g13358.t1	IPR013083	Zinc finger, RING/FYVE/PHD-type
CB4856_g7033.t1	IPR036259	MFS transporter superfamily
CB4856_g7033.t1	IPR016187	C-type lectin fold
CB4856_g7033.t1	IPR020846	Major facilitator superfamily domain
CB4856_g7033.t1	IPR011701	Major facilitator superfamily
CB4856_g7033.t1	IPR016186	C-type lectin-like/link domain superfamily
CB4856_g14414.t1	IPR050401	Cyclic nucleotide synthase
CB4856_g14414.t1	IPR001054	Adenylyl cyclase class-3/4/guanylyl cyclase
CB4856_g14414.t1	IPR001245	Serine-threonine/tyrosine-protein kinase, catalytic domain
CB4856_g14414.t1	IPR001828	Receptor, ligand binding region
CB4856_g14414.t1	IPR029787	Nucleotide cyclase
CB4856_g14414.t1	IPR018297	Adenylyl cyclase class-4/guanylyl cyclase, conserved site
CB4856_g14414.t1	IPR000719	Protein kinase domain
CB4856_g14414.t1	IPR011009	Protein kinase-like domain superfamily
CB4856_g14414.t1	IPR028082	Periplasmic binding protein-like I
CB4856_g15270.t1	IPR020846	Major facilitator superfamily domain
CB4856_g15270.t1	IPR036259	MFS transporter superfamily
CB4856_g15270.t1	IPR005828	Major facilitator, sugar transporter-like
CB4856_g19022.t1	IPR040090	Thioredoxin domain-containing protein 16
CB4856_g2167.t1	IPR056039	Domain of unknown function DUF7622
CB4856_g4994.t2	IPR036249	Thioredoxin-like superfamily
CB4856_g4994.t2	IPR040079	Glutathione transferase family
CB4856_g4994.t2	IPR036282	Glutathione S-transferase, C-terminal domain superfamily
CB4856_g4994.t2	IPR012336	Thioredoxin-like fold
CB4856_g4994.t2	IPR033468	Metaxin, glutathione S-transferase domain
CB4856_g4994.t2	IPR050931	Mitochondrial Protein Transport Metaxin
CB4856_g4994.t2	IPR026928	FAX/IsoI-like
CB4856_g3052.t1	IPR053286	Nematode receptor-like srab
CB4856_g3052.t1	IPR019408	7TM GPCR, serpentine receptor class ab (Srab)
CB4856_g11336.t1	IPR030395	Glycerophosphodiester phosphodiesterase domain
CB4856_g11336.t1	IPR017946	PLC-like phosphodiesterase, TIM beta/alpha-barrel domain superfamily
CB4856_g1254.t2	IPR011990	Tetratricopeptide-like helical domain superfamily
CB4856_g1254.t2	IPR056168	IF140/IFT172/WDR19, TPR domain
CB4856_g1254.t2	IPR015943	WD40/YVTN repeat-like-containing domain superfamily
CB4856_g1254.t2	IPR001680	WD40 repeat
CB4856_g1254.t2	IPR036322	WD40-repeat-containing domain superfamily
CB4856_g17113.t1	IPR000536	Nuclear hormone receptor, ligand-binding domain
CB4856_g17113.t1	IPR035500	Nuclear hormone receptor-like domain superfamily
CB4856_g17113.t1	IPR049636	Hepatocyte nuclear factor 4-like, DNA-binding domain
CB4856_g17113.t1	IPR001723	Nuclear hormone receptor
CB4856_g17113.t1	IPR001628	Zinc finger, nuclear hormone receptor-type
CB4856_g17113.t1	IPR013088	Zinc finger, NHR/GATA-type
CB4856_g17113.t1	IPR016355	Nuclear hormone receptor family 5-like
CB4856_g17113.t1	IPR050274	Nuclear hormone receptor family NR2 subfamily
CB4856_g15101.t2	IPR019170	Meckelin
CB4856_g10638.t1	IPR007073	RNA polymerase Rpb1, domain 7
CB4856_g10638.t1	IPR000684	RNA polymerase II, heptapeptide repeat, eukaryotic
CB4856_g10638.t1	IPR038120	RNA polymerase Rpb1, funnel domain superfamily
CB4856_g10638.t1	IPR042102	RNA polymerase Rpb1, domain 3 superfamily
CB4856_g10638.t1	IPR007083	RNA polymerase Rpb1, domain 4
CB4856_g10638.t1	IPR044893	RNA polymerase Rpb1, clamp domain superfamily
CB4856_g10638.t1	IPR007075	RNA polymerase Rpb1, domain 6
CB4856_g10638.t1	IPR045867	DNA-directed RNA polymerase, subunit beta-prime
CB4856_g10638.t1	IPR007081	RNA polymerase Rpb1, domain 5
CB4856_g10638.t1	IPR038593	RNA polymerase Rpb1, domain 7 superfamily
CB4856_g10638.t1	IPR007080	RNA polymerase Rpb1, domain 1
CB4856_g10638.t1	IPR006592	RNA polymerase, N-terminal
CB4856_g10638.t1	IPR007066	RNA polymerase Rpb1, domain 3
CB4856_g10638.t1	IPR000722	RNA polymerase, alpha subunit
CB4856_g193.t1	IPR016024	Armadillo-type fold
CB4856_g193.t1	IPR032675	Leucine-rich repeat domain superfamily
CB4856_g193.t1	IPR051341	Zyg-11-related ubiquitin ligase adapter protein
CB4856_g2600.t1	IPR002542	T20D4.11-like domain
CB4856_g770.t1	IPR001628	Zinc finger, nuclear hormone receptor-type
CB4856_g770.t1	IPR000536	Nuclear hormone receptor, ligand-binding domain
CB4856_g770.t1	IPR035500	Nuclear hormone receptor-like domain superfamily
CB4856_g770.t1	IPR013088	Zinc finger, NHR/GATA-type
CB4856_g19487.t1	IPR027307	WASH complex subunit 7
CB4856_g19487.t1	IPR028191	WASH complex subunit 4, N-terminal
CB4856_g5226.t1	IPR001628	Zinc finger, nuclear hormone receptor-type
CB4856_g5226.t1	IPR050274	Nuclear hormone receptor family NR2 subfamily
CB4856_g5226.t1	IPR049636	Hepatocyte nuclear factor 4-like, DNA-binding domain
CB4856_g5226.t1	IPR013088	Zinc finger, NHR/GATA-type
CB4856_g5226.t1	IPR001723	Nuclear hormone receptor
CB4856_g5226.t1	IPR035500	Nuclear hormone receptor-like domain superfamily
CB4856_g5226.t1	IPR000536	Nuclear hormone receptor, ligand-binding domain
CB4856_g11027.t1	IPR039055	MCU family
CB4856_g11027.t1	IPR006769	Calcium uniporter protein, C-terminal
CB4856_g13039.t1	IPR038586	Tctex-1-like superfamily
CB4856_g13039.t1	IPR005334	Dynein light chain Tctex-1 like
CB4856_g5780.t1	IPR019427	7TM GPCR, serpentine receptor class w (Srw)
CB4856_g5784.t1	IPR019427	7TM GPCR, serpentine receptor class w (Srw)
CB4856_g8142.t1	IPR043550	Histone-lysine N-methyltransferase EHMT1/EHMT2
CB4856_g8142.t1	IPR046341	SET domain superfamily
CB4856_g8142.t1	IPR001214	SET domain
CB4856_g8142.t1	IPR007728	Pre-SET domain
CB4856_g833.t1	IPR016186	C-type lectin-like/link domain superfamily
CB4856_g833.t1	IPR001304	C-type lectin-like
CB4856_g833.t1	IPR016187	C-type lectin fold
CB4856_g6599.t2	IPR001005	SANT/Myb domain
CB4856_g6599.t2	IPR009057	Homedomain-like superfamily
CB4856_g6599.t2	IPR036388	Winged helix-like DNA-binding domain superfamily
CB4856_g6599.t2	IPR017884	SANT domain
CB4856_g6599.t2	IPR032451	SMARCC, C-terminal
CB4856_g6599.t2	IPR007526	SWIRM domain
CB4856_g6599.t2	IPR032448	SMARCC, SWIRM-associated domain
CB4856_g16292.t1	IPR036179	Immunoglobulin-like domain superfamily
CB4856_g16292.t1	IPR007110	Immunoglobulin-like domain
CB4856_g16292.t1	IPR013783	Immunoglobulin-like fold
CB4856_g16292.t1	IPR050958	Cell Adhesion and Cytoskeletal Organization
CB4856_g16292.t1	IPR013098	Immunoglobulin I-set
CB4856_g21179.t1	IPR016181	Acyl-CoA N-acyltransferase
CB4856_g14551.t1	IPR004087	K Homology domain
CB4856_g14551.t1	IPR055211	PNO1, second type I KH domain
CB4856_g14551.t1	IPR036612	K Homology domain, type 1 superfamily
CB4856_g14551.t1	IPR055212	PNO1, first type I KH domain
CB4856_g4142.t1	IPR000731	Sterol-sensing domain
CB4856_g4142.t1	IPR051697	Patched domain-containing protein
CB4856_g4142.t1	IPR003392	Patched domain-containing protein, SSD domain
CB4856_g5880.t1	IPR040161	F-box A protein FB224
CB4856_g5880.t1	IPR002900	Domain of unknown function DUF38/FTH, Caenorhabditis species
CB4856_g13757.t1	IPR052782	Oocyte-to-zygote transition regulator
CB4856_g13757.t1	IPR000242	Tyrosine-specific protein phosphatase, PTPase domain
CB4856_g13757.t1	IPR003595	Protein-tyrosine phosphatase, catalytic
CB4856_g13757.t1	IPR029021	Protein-tyrosine phosphatase-like
CB4856_g12004.t1	IPR032420	Ubiquitin-activating enzyme E1, four-helix bundle
CB4856_g12004.t1	IPR042302	Ubiquitin-activating enzyme E1, FCCH domain superfamily
CB4856_g12004.t1	IPR000594	THIF-type NAD/FAD binding fold
CB4856_g12004.t1	IPR035985	Ubiquitin-activating enzyme-like
CB4856_g12004.t1	IPR033127	Ubiquitin-activating enzyme E1, Cys active site
CB4856_g12004.t1	IPR045886	ThiF/MoeB/HesA family
CB4856_g12004.t1	IPR018965	Ubiquitin-activating enzyme E1, C-terminal
CB4856_g12004.t1	IPR032418	Ubiquitin-activating enzyme E1, FCCH domain
CB4856_g12004.t1	IPR018075	Ubiquitin-activating enzyme E1
CB4856_g12004.t1	IPR042063	Ubiquitin-activating enzyme E1, SCCH domain
CB4856_g12004.t1	IPR042449	Ubiquitin-activating enzyme E1, inactive adenylation domain, subdomain 1
CB4856_g12004.t1	IPR038252	Ubiquitin-activating enzyme E1, C-terminal domain superfamily
CB4856_g12004.t1	IPR019572	Ubiquitin-activating enzyme, SCCH domain
CB4856_g12004.t1	IPR000011	Ubiquitin/SUMO-activating enzyme E1-like
CB4856_g11513.t1	IPR013766	Thioredoxin domain
CB4856_g11513.t1	IPR052643	Endoplasmic reticulum resident protein 44
CB4856_g11513.t1	IPR036249	Thioredoxin-like superfamily
CB4856_g3811.t1	IPR026673	SPEC3/Stum
CB4856_g21223.t1	IPR011009	Protein kinase-like domain superfamily
CB4856_g21223.t1	IPR000719	Protein kinase domain
CB4856_g21223.t1	IPR050235	Casein Kinase 1 Ser/Thr Protein Kinase
CB4856_g21223.t1	IPR017441	Protein kinase, ATP binding site
CB4856_g7410.t1	IPR024861	Donson
CB4856_g7619.t1	IPR019428	7TM GPCR, serpentine receptor class r (Str)
CB4856_g8477.t1	IPR056711	Domain of unknown function DUF7809
CB4856_g18924.t1	IPR001375	Peptidase S9, prolyl oligopeptidase, catalytic domain
CB4856_g18924.t1	IPR029058	Alpha/Beta hydrolase fold
CB4856_g22249.t1	IPR027417	P-loop containing nucleoside triphosphate hydrolase
CB4856_g4969.t1	IPR019322	Mitochondrial import inner membrane translocase subunit Tim29
CB4856_g16436.t3	IPR036855	Zinc finger, CCCH-type superfamily
CB4856_g16436.t3	IPR057296	Unkempt, zinc finger domain 5
CB4856_g16436.t3	IPR000571	Zinc finger, CCCH-type
CB4856_g16436.t3	IPR045234	RING finger protein Unkempt-like
CB4856_g16436.t3	IPR057295	Unkempt, zinc finger domain 4
CB4856_g16436.t3	IPR040594	Unkempt, zinc finger domain 1
CB4856_g5429.t1	IPR002542	T20D4.11-like domain
CB4856_g3285.t1	IPR040161	F-box A protein FB224
CB4856_g3285.t1	IPR002900	Domain of unknown function DUF38/FTH, Caenorhabditis species
CB4856_g7523.t1	IPR006342	Methyltransferase FkbM
CB4856_g21428.t1	IPR053222	Zygotic Embryogenesis-Associated Protein
CB4856_g21428.t1	IPR012885	Sdz-33, F-box domain
CB4856_g3312.t2	IPR002035	von Willebrand factor, type A
CB4856_g3312.t2	IPR036465	von Willebrand factor A-like domain superfamily
CB4856_g3312.t2	IPR052229	Collagen VI and Biomineralization Protein PIF
CB4856_g7322.t1	IPR021942	Protein of unknown function DUF3557
CB4856_g12867.t1	IPR035309	Proteasome activator complex subunit 4
CB4856_g16308.t1	IPR029409	Transmembrane protein 237
CB4856_g17941.t1	IPR009072	Histone-fold
CB4856_g17941.t1	IPR007125	Histone H2A/H2B/H3
CB4856_g17941.t1	IPR000164	Histone H3/CENP-A
CB4856_g6670.t1	IPR001772	Kinase associated domain 1 (KA1)
CB4856_g6670.t1	IPR028375	KA1 domain/Ssp2, C-terminal
CB4856_g160.t1	IPR008197	WAP-type 'four-disulfide core' domain
CB4856_g160.t1	IPR003961	Fibronectin type III
CB4856_g160.t1	IPR013783	Immunoglobulin-like fold
CB4856_g160.t1	IPR042447	Anosmin-1
CB4856_g160.t1	IPR036645	Elafin-like superfamily
CB4856_g160.t1	IPR036116	Fibronectin type III superfamily
CB4856_g4835.t1	IPR032098	Acyltransferase, C-terminal domain
CB4856_g4835.t1	IPR002123	Phospholipid/glycerol acyltransferase
CB4856_g14742.t1	IPR014746	Glutamine synthetase/guanido kinase, catalytic domain
CB4856_g14742.t1	IPR004308	Glutamate-cysteine ligase catalytic subunit
CB4856_g19728.t1	IPR016186	C-type lectin-like/link domain superfamily
CB4856_g19728.t1	IPR018378	C-type lectin, conserved site
CB4856_g19728.t1	IPR016187	C-type lectin fold
CB4856_g19728.t1	IPR001304	C-type lectin-like
CB4856_g19728.t1	IPR050976	Snake venom C-type lectin-like
CB4856_g11410.t1	IPR035500	Nuclear hormone receptor-like domain superfamily
CB4856_g11410.t1	IPR013088	Zinc finger, NHR/GATA-type
CB4856_g11410.t1	IPR001628	Zinc finger, nuclear hormone receptor-type
CB4856_g11410.t1	IPR050234	Nuclear hormone receptor family NR1 subfamily
CB4856_g11410.t1	IPR000536	Nuclear hormone receptor, ligand-binding domain
CB4856_g19941.t1	IPR000580	TSC22/Bun
CB4856_g20212.t1	IPR003366	CUB-like domain
CB4856_g5954.t1	IPR011498	Kelch repeat type 2
CB4856_g5954.t1	IPR015915	Kelch-type beta-propeller
CB4856_g5954.t1	IPR052637	Kelch domain-containing protein 3-like
CB4856_g12301.t1	IPR003029	S1 domain
CB4856_g12301.t1	IPR045113	RNA polymerase subunit Rpb7-like
CB4856_g12301.t1	IPR012340	Nucleic acid-binding, OB-fold
CB4856_g12301.t1	IPR036898	RNA polymerase Rpb7-like, N-terminal domain superfamily
CB4856_g12301.t1	IPR005576	RNA polymerase Rpb7-like , N-terminal
CB4856_g3664.t1	IPR053220	Nematode receptor-like serpentine class H
CB4856_g3664.t1	IPR019422	7TM GPCR, serpentine receptor class h (Srh)
CB4856_g10252.t1	IPR010761	Clc protein-like
CB4856_g10252.t1	IPR050579	Peripheral myelin protein 22/Epithelial membrane protein-like
CB4856_g18811.t1	IPR039031	Mucolipin
CB4856_g18811.t1	IPR049134	Mucolipin, extracytosolic domain
CB4856_g5918.t1	IPR042099	ANL, N-terminal domain
CB4856_g5918.t1	IPR045851	AMP-binding enzyme, C-terminal domain superfamily
CB4856_g5918.t1	IPR000873	AMP-dependent synthetase/ligase domain
CB4856_g5918.t1	IPR025110	AMP-binding enzyme, C-terminal domain
CB4856_g5918.t1	IPR020845	AMP-binding, conserved site
CB4856_g13859.t2	IPR003769	Adaptor protein ClpS, core
CB4856_g13859.t2	IPR003126	Zinc finger, UBR-type
CB4856_g13859.t2	IPR055194	E3 ubiquitin-protein ligase UBR1-like, winged-helix domain
CB4856_g13859.t2	IPR014719	Ribosomal protein bL12, C-terminal/adaptor protein ClpS-like
CB4856_g13859.t2	IPR044046	E3 ubiquitin-protein ligase UBR-like, C-terminal
CB4856_g13859.t2	IPR039164	E3 ubiquitin-protein ligase UBR1-like
CB4856_g17065.t1	IPR000981	Neurohypophysial hormone
CB4856_g18664.t1	IPR027417	P-loop containing nucleoside triphosphate hydrolase
CB4856_g18664.t1	IPR047854	Replication factor C, lid domain
CB4856_g18664.t1	IPR003959	ATPase, AAA-type, core
CB4856_g18664.t1	IPR050238	DNA Replication and Repair Clamp Loader Complex
CB4856_g18664.t1	IPR003593	AAA+ ATPase domain
CB4856_g15164.t1	IPR001523	Paired domain
CB4856_g15164.t1	IPR009057	Homedomain-like superfamily
CB4856_g15164.t1	IPR036388	Winged helix-like DNA-binding domain superfamily
CB4856_g15164.t1	IPR043565	PAX family
CB4856_g3631.t1	IPR017452	GPCR, rhodopsin-like, 7TM
CB4856_g3631.t1	IPR019427	7TM GPCR, serpentine receptor class w (Srw)
CB4856_g16509.t1	IPR002524	Cation efflux protein
CB4856_g16509.t1	IPR036837	Cation efflux protein, cytoplasmic domain superfamily
CB4856_g16509.t1	IPR050291	Cation Diffusion Facilitator Transporter
CB4856_g16509.t1	IPR027469	Cation efflux transmembrane domain superfamily
CB4856_g16509.t1	IPR027470	Cation efflux protein, cytoplasmic domain
CB4856_g20646.t1	IPR003326	TRA-1 regulated
CB4856_g9721.t1	IPR000569	HECT domain
CB4856_g9721.t1	IPR035983	HECT, E3 ligase catalytic domain
CB4856_g9721.t1	IPR044611	Ubiquitin-protein ligase E3A/B/C-like
CB4856_g20569.t2	IPR002208	SecY/SEC61-alpha family
CB4856_g20569.t2	IPR019561	Translocon Sec61/SecY, plug domain
CB4856_g20569.t2	IPR030659	SecY conserved site
CB4856_g20569.t2	IPR023201	SecY domain superfamily
CB4856_g8172.t1	IPR006583	PAN-3 domain
CB4856_g9134.t1	IPR016167	FAD-binding, type PCMH, subdomain 1
CB4856_g9134.t1	IPR036318	FAD-binding, type PCMH-like superfamily
CB4856_g9134.t1	IPR016169	FAD-binding, type PCMH, subdomain 2
CB4856_g9134.t1	IPR004113	FAD-binding oxidoreductase/transferase, type 4, C-terminal
CB4856_g9134.t1	IPR006094	FAD linked oxidase, N-terminal
CB4856_g9134.t1	IPR016171	Vanillyl-alcohol oxidase, C-terminal subdomain 2
CB4856_g9134.t1	IPR016166	FAD-binding domain, PCMH-type
CB4856_g9134.t1	IPR051264	FAD-binding Oxidoreductase/Transferase Type 4
CB4856_g9134.t1	IPR016164	FAD-linked oxidase-like, C-terminal
CB4856_g17538.t1	IPR051645	PER33/POM33 transmembrane regulator
CB4856_g17538.t1	IPR005344	TMEM33/Pom33 family
CB4856_g4935.t1	IPR045860	Snake toxin-like superfamily
CB4856_g8873.t1	IPR002035	von Willebrand factor, type A
CB4856_g8873.t1	IPR036465	von Willebrand factor A-like domain superfamily
CB4856_g8873.t1	IPR001304	C-type lectin-like
CB4856_g8873.t1	IPR016186	C-type lectin-like/link domain superfamily
CB4856_g8873.t1	IPR016187	C-type lectin fold
CB4856_g15926.t1	IPR003280	Two pore domain potassium channel
CB4856_g15926.t1	IPR013099	Potassium channel domain
CB4856_g12125.t1	IPR035433	NFU1-like
CB4856_g12125.t1	IPR034904	Fe-S cluster assembly domain superfamily
CB4856_g12125.t1	IPR014824	Scaffold protein Nfu/NifU, N-terminal
CB4856_g12125.t1	IPR001075	NIF system FeS cluster assembly, NifU, C-terminal
CB4856_g12125.t1	IPR036498	Scaffold protein Nfu/NifU, N-terminal domain superfamily
CB4856_g16378.t1	IPR013128	Peptidase C1A
CB4856_g16378.t1	IPR000169	Cysteine peptidase, cysteine active site
CB4856_g16378.t1	IPR000668	Peptidase C1A, papain C-terminal
CB4856_g16378.t1	IPR013201	Cathepsin propeptide inhibitor domain (I29)
CB4856_g16378.t1	IPR025661	Cysteine peptidase, asparagine active site
CB4856_g16378.t1	IPR038765	Papain-like cysteine peptidase superfamily
CB4856_g16378.t1	IPR039417	Papain-like cysteine endopeptidase
CB4856_g16378.t1	IPR025660	Cysteine peptidase, histidine active site
CB4856_g6634.t2	IPR003097	Sulfite reductase [NADPH] flavoprotein alpha-component-like, FAD-binding
CB4856_g6634.t2	IPR039261	Ferredoxin-NADP reductase (FNR), nucleotide-binding domain
CB4856_g6634.t2	IPR001094	Flavodoxin-like
CB4856_g6634.t2	IPR008254	Flavodoxin/nitric oxide synthase
CB4856_g6634.t2	IPR017938	Riboflavin synthase-like beta-barrel
CB4856_g6634.t2	IPR001709	Flavoprotein pyridine nucleotide cytochrome reductase
CB4856_g6634.t2	IPR028879	NADPH-dependent diflavin oxidoreductase 1
CB4856_g6634.t2	IPR017927	FAD-binding domain, ferredoxin reductase-type
CB4856_g6634.t2	IPR029039	Flavoprotein-like superfamily
CB4856_g6634.t2	IPR001433	Oxidoreductase FAD/NAD(P)-binding
CB4856_g6634.t2	IPR023173	NADPH-cytochrome p450 reductase, FAD-binding, alpha-helical domain superfamily
CB4856_g10115.t1	IPR002486	Nematode cuticle collagen, N-terminal
CB4856_g10115.t1	IPR008160	Collagen triple helix repeat
CB4856_g10500.t1	IPR002213	UDP-glucuronosyl/UDP-glucosyltransferase
CB4856_g10500.t1	IPR050271	UDP-glycosyltransferase
CB4856_g17743.t1	IPR042099	ANL, N-terminal domain
CB4856_g17743.t1	IPR000873	AMP-dependent synthetase/ligase domain
CB4856_g1155.t1	IPR027417	P-loop containing nucleoside triphosphate hydrolase
CB4856_g1155.t1	IPR050227	Ras-related protein Rab
CB4856_g1155.t1	IPR005225	Small GTP-binding domain
CB4856_g1155.t1	IPR001806	Small GTPase
CB4856_g3025.t1	IPR004837	Sodium/calcium exchanger membrane region
CB4856_g3025.t1	IPR044880	NCX, central ion-binding domain superfamily
CB4856_g3025.t1	IPR051359	Calcium:cation antiporter
CB4856_g21931.t1	IPR042526	Autophagy protein Atg5, helix rich domain
CB4856_g21931.t1	IPR048318	Autophagy protein ATG5, UblB domain
CB4856_g21931.t1	IPR048939	Autophagy protein ATG5, UblA domain
CB4856_g21931.t1	IPR048940	Autophagy protein ATG5, alpha-helical bundle region
CB4856_g21931.t1	IPR042527	Autophagy protein Atg5, UblA domain superfamily
CB4856_g21931.t1	IPR007239	Autophagy-related protein 5
CB4856_g13200.t1	IPR015267	Protein phosphatase 4 core regulatory subunit R2
CB4856_g13069.t1	IPR051098	Neuronal Differentiation E-box Binding Transcription Factors
CB4856_g13069.t1	IPR011598	Myc-type, basic helix-loop-helix (bHLH) domain
CB4856_g13069.t1	IPR036638	Helix-loop-helix DNA-binding domain superfamily
CB4856_g10608.t2	IPR003582	ShKT domain
CB4856_g1924.t1	IPR011051	RmlC-like cupin domain superfamily
CB4856_g1924.t1	IPR004313	Acireductone dioxygenase ARD family
CB4856_g1924.t1	IPR027496	Acireductone dioxygenase, eukaryotes
CB4856_g1924.t1	IPR014710	RmlC-like jelly roll fold
CB4856_g7932.t1	IPR003326	TRA-1 regulated
CB4856_g17070.t1	IPR013087	Zinc finger C2H2-type
CB4856_g17070.t1	IPR036236	Zinc finger C2H2 superfamily
CB4856_g17070.t1	IPR050527	Snail/Krueppel C2H2-type Zinc-finger
CB4856_g17476.t1	IPR013057	Amino acid transporter, transmembrane domain
CB4856_g9648.t1	IPR036277	SMCs flexible hinge superfamily
CB4856_g9648.t1	IPR010935	SMCs flexible hinge
CB4856_g9648.t1	IPR024704	Structural maintenance of chromosomes protein
CB4856_g9648.t1	IPR003395	RecF/RecN/SMC, N-terminal
CB4856_g9648.t1	IPR027417	P-loop containing nucleoside triphosphate hydrolase
CB4856_g9648.t1	IPR041741	Structural maintenance of chromosomes 3, ABC domain, eukaryotic
CB4856_g273.t1	IPR023313	Ubiquitin-conjugating enzyme, active site
CB4856_g273.t1	IPR016135	Ubiquitin-conjugating enzyme/RWD-like
CB4856_g273.t1	IPR050113	Ubiquitin-conjugating enzyme
CB4856_g273.t1	IPR000608	Ubiquitin-conjugating (UBC), catalytic core domain
CB4856_g6484.t1	IPR005047	7TM GPCR, serpentine receptor class xa (Srxa)
CB4856_g8291.t1	IPR019429	7TM GPCR, serpentine chemoreceptor class i (Sri)
CB4856_g8270.t1	IPR019429	7TM GPCR, serpentine chemoreceptor class i (Sri)
CB4856_g15425.t1	IPR000971	Globin
CB4856_g15425.t1	IPR053341	Oxidative Stress Response Globin-like
CB4856_g15425.t1	IPR012292	Globin/Protoglobin
CB4856_g15425.t1	IPR009050	Globin-like superfamily
CB4856_g15425.t1	IPR044399	Myoglobin-like, M family globin domain
CB4856_g15425.t1	IPR016832	Uncharacterised conserved protein UCP025926, globin-related
CB4856_g9135.t1	IPR003166	Transcription factor TFIIE beta subunit, DNA-binding domain
CB4856_g9135.t1	IPR040501	TFA2, Winged helix domain 2
CB4856_g9135.t1	IPR016656	Transcription initiation factor TFIIE, beta subunit
CB4856_g9135.t1	IPR036390	Winged helix DNA-binding domain superfamily
CB4856_g9135.t1	IPR036388	Winged helix-like DNA-binding domain superfamily
CB4856_g9693.t1	IPR011333	SKP1/BTB/POZ domain superfamily
CB4856_g9693.t1	IPR003971	Potassium channel, voltage dependent, Kv5/Kv9
CB4856_g9693.t1	IPR028325	Voltage-gated potassium channel
CB4856_g9693.t1	IPR003968	Potassium channel, voltage dependent, Kv
CB4856_g9693.t1	IPR027359	Voltage-dependent channel domain superfamily
CB4856_g9693.t1	IPR003131	Potassium channel tetramerisation-type BTB domain
CB4856_g9693.t1	IPR005821	Ion transport domain
CB4856_g9752.t1	IPR020946	Flavin monooxygenase-like
CB4856_g9752.t1	IPR036188	FAD/NAD(P)-binding domain superfamily
CB4856_g9752.t1	IPR000960	Flavin monooxygenase FMO
CB4856_g9752.t1	IPR050346	Flavin-containing monooxygenases-like
CB4856_g9752.t1	IPR002257	Flavin monooxygenase (FMO) 5
CB4856_g4263.t1	IPR005172	CRC domain
CB4856_g4263.t1	IPR033467	Tesmin/TSO1-like CXC domain
CB4856_g4263.t1	IPR013158	APOBEC-like, N-terminal
CB4856_g18522.t1	IPR000719	Protein kinase domain
CB4856_g18522.t1	IPR011009	Protein kinase-like domain superfamily
CB4856_g18522.t1	IPR017441	Protein kinase, ATP binding site
CB4856_g18522.t1	IPR000961	AGC-kinase, C-terminal
CB4856_g18522.t1	IPR008271	Serine/threonine-protein kinase, active site
CB4856_g14241.t1	IPR004709	Na+/H+ exchanger
CB4856_g14241.t1	IPR006153	Cation/H+ exchanger, transmembrane domain
CB4856_g14241.t1	IPR018422	Cation/H+ exchanger, CPA1 family
CB4856_g11014.t1	IPR052665	Neuropeptide-activated GPCR
CB4856_g11014.t1	IPR019426	7TM GPCR, serpentine receptor class v (Srv)
CB4856_g11014.t1	IPR017452	GPCR, rhodopsin-like, 7TM
CB4856_g20939.t1	IPR040161	F-box A protein FB224
CB4856_g20939.t1	IPR001810	F-box domain
CB4856_g20939.t1	IPR002900	Domain of unknown function DUF38/FTH, Caenorhabditis species
CB4856_g3564.t1	IPR008166	Glycosyltransferase family 92
CB4856_g3564.t1	IPR052012	Glycosyltransferase_92
CB4856_g3015.t1	IPR019428	7TM GPCR, serpentine receptor class r (Str)
CB4856_g11862.t1	IPR003839	7TM GPCR, serpentine receptor class u (Sru)
CB4856_g15391.t1	IPR004979	Transcription factor AP-2
CB4856_g15391.t1	IPR013854	Transcription factor AP-2, C-terminal
CB4856_g7512.t1	IPR029044	Nucleotide-diphospho-sugar transferases
CB4856_g7512.t1	IPR004988	Protein of unknown function DUF273
CB4856_g21504.t1	IPR002999	Tudor domain
CB4856_g21504.t1	IPR010304	Survival motor neuron, Tudor domain
CB4856_g21504.t1	IPR013894	RecQ mediated genome instability protein 1, OB-fold domain
CB4856_g21504.t1	IPR042470	RecQ mediated genome instability protein, N-terminal OB-fold domain superfamily
CB4856_g5852.t1	IPR012803	Fatty acid oxidation complex, alpha subunit, mitochondrial
CB4856_g5852.t1	IPR006108	3-hydroxyacyl-CoA dehydrogenase, C-terminal
CB4856_g5852.t1	IPR006176	3-hydroxyacyl-CoA dehydrogenase, NAD binding
CB4856_g5852.t1	IPR036291	NAD(P)-binding domain superfamily
CB4856_g5852.t1	IPR008927	6-phosphogluconate dehydrogenase-like, C-terminal domain superfamily
CB4856_g5852.t1	IPR050136	Fatty acid oxidation complex subunit alpha
CB4856_g5852.t1	IPR001753	Enoyl-CoA hydratase/isomerase
CB4856_g5852.t1	IPR029045	ClpP/crotonase-like domain superfamily
CB4856_g17525.t1	IPR002602	Domain of unknown function DB
CB4856_g8302.t1	IPR000210	BTB/POZ domain
CB4856_g8302.t1	IPR003131	Potassium channel tetramerisation-type BTB domain
CB4856_g8302.t1	IPR011333	SKP1/BTB/POZ domain superfamily
CB4856_g8302.t1	IPR045068	BTB/POZ domain-containing adapter for CUL3-mediated RhoA degradation protein 1-3
CB4856_g9354.t1	IPR000276	G protein-coupled receptor, rhodopsin-like
CB4856_g9354.t1	IPR017452	GPCR, rhodopsin-like, 7TM
CB4856_g9354.t1	IPR000611	Neuropeptide Y receptor family
CB4856_g13068.t1	IPR002486	Nematode cuticle collagen, N-terminal
CB4856_g29.t2	IPR003112	Olfactomedin-like domain
CB4856_g29.t2	IPR008160	Collagen triple helix repeat
CB4856_g29.t2	IPR050605	Olfactomedin-like domain-containing protein
CB4856_g10469.t1	IPR013087	Zinc finger C2H2-type
CB4856_g10469.t1	IPR036236	Zinc finger C2H2 superfamily
CB4856_g10469.t1	IPR050331	Zinc finger
CB4856_g21651.t1	IPR003582	ShKT domain
CB4856_g21651.t1	IPR007026	CC domain
CB4856_g15546.t1	IPR009658	Domain of unknown function DUF1248
CB4856_g7138.t1	IPR019428	7TM GPCR, serpentine receptor class r (Str)
CB4856_g7145.t1	IPR019428	7TM GPCR, serpentine receptor class r (Str)
CB4856_g19115.t1	IPR049781	AF-10/AF-17, PHD finger
CB4856_g19115.t1	IPR019787	Zinc finger, PHD-finger
CB4856_g19115.t1	IPR013083	Zinc finger, RING/FYVE/PHD-type
CB4856_g19115.t1	IPR049773	AF10-like, coiled-coil domain
CB4856_g19115.t1	IPR011011	Zinc finger, FYVE/PHD-type
CB4856_g19115.t1	IPR001965	Zinc finger, PHD-type
CB4856_g19115.t1	IPR034732	Extended PHD (ePHD) domain
CB4856_g19115.t1	IPR050701	Histone Modification Regulator
CB4856_g21316.t1	IPR000152	EGF-type aspartate/asparagine hydroxylation site
CB4856_g21316.t1	IPR001881	EGF-like calcium-binding domain
CB4856_g545.t1	IPR000859	CUB domain
CB4856_g545.t1	IPR035914	Spermadhesin, CUB domain superfamily
CB4856_g545.t1	IPR001304	C-type lectin-like
CB4856_g545.t1	IPR016186	C-type lectin-like/link domain superfamily
CB4856_g545.t1	IPR016187	C-type lectin fold
CB4856_g545.t1	IPR050976	Snake venom C-type lectin-like
CB4856_g3596.t1	IPR019422	7TM GPCR, serpentine receptor class h (Srh)
CB4856_g3596.t1	IPR053220	Nematode receptor-like serpentine class H
CB4856_g13224.t2	IPR004088	K Homology domain, type 1
CB4856_g13224.t2	IPR036612	K Homology domain, type 1 superfamily
CB4856_g13224.t2	IPR004087	K Homology domain
CB4856_g19334.t2	IPR001977	Dephospho-CoA kinase
CB4856_g19334.t2	IPR027417	P-loop containing nucleoside triphosphate hydrolase
CB4856_g8704.t1	IPR026307	Transmembrane protein 132
CB4856_g8704.t1	IPR055424	Transmembrane protein TMEM132, sixth domain
CB4856_g8704.t1	IPR031437	Transmembrane protein family 132, middle domain
CB4856_g8704.t1	IPR055423	Transmembrane protein TMEM132, fifth domain
CB4856_g4535.t1	IPR000609	7TM GPCR, serpentine receptor class g (Srg)
CB4856_g6990.t1	IPR019429	7TM GPCR, serpentine chemoreceptor class i (Sri)
CB4856_g9390.t1	IPR029058	Alpha/Beta hydrolase fold
CB4856_g9390.t1	IPR002918	Lipase EstA/Esterase EstB
CB4856_g12902.t1	IPR000719	Protein kinase domain
CB4856_g12902.t1	IPR017441	Protein kinase, ATP binding site
CB4856_g12902.t1	IPR050235	Casein Kinase 1 Ser/Thr Protein Kinase
CB4856_g12902.t1	IPR011009	Protein kinase-like domain superfamily
CB4856_g16740.t1	IPR036259	MFS transporter superfamily
CB4856_g16740.t1	IPR005828	Major facilitator, sugar transporter-like
CB4856_g16740.t1	IPR005829	Sugar transporter, conserved site
CB4856_g16740.t1	IPR045263	Glucose transporter GLUT
CB4856_g16740.t1	IPR020846	Major facilitator superfamily domain
CB4856_g5478.t1	IPR029058	Alpha/Beta hydrolase fold
CB4856_g5478.t1	IPR002018	Carboxylesterase, type B
CB4856_g5478.t1	IPR050309	Type-B Carboxylesterase/Lipase
CB4856_g21562.t1	IPR019428	7TM GPCR, serpentine receptor class r (Str)
CB4856_g7914.t1	IPR002083	MATH/TRAF domain
CB4856_g11652.t1	IPR002219	Protein kinase C-like, phorbol ester/diacylglycerol-binding domain
CB4856_g11652.t1	IPR016064	NAD kinase/diacylglycerol kinase-like domain superfamily
CB4856_g11652.t1	IPR001206	Diacylglycerol kinase, catalytic domain
CB4856_g11652.t1	IPR000756	Diacylglycerol kinase, accessory domain
CB4856_g11652.t1	IPR046349	C1-like domain superfamily
CB4856_g11652.t1	IPR037607	Diacylglycerol kinase
CB4856_g11652.t1	IPR017438	Inorganic polyphosphate/ATP-NAD kinase, N-terminal
CB4856_g3995.t1	IPR001969	Aspartic peptidase, active site
CB4856_g3995.t1	IPR001461	Aspartic peptidase A1
CB4856_g3995.t1	IPR033121	Peptidase family A1 domain
CB4856_g3995.t1	IPR021109	Aspartic peptidase domain superfamily
CB4856_g3995.t1	IPR034164	Pepsin-like domain
CB4856_g15681.t1	IPR013083	Zinc finger, RING/FYVE/PHD-type
CB4856_g15681.t1	IPR034932	BRAP2, RNA recognition motif
CB4856_g15681.t1	IPR001607	Zinc finger, UBP-type
CB4856_g15681.t1	IPR001841	Zinc finger, RING-type
CB4856_g15681.t1	IPR047243	BRCA1-associated protein, RING finger, H2 subclass
CB4856_g15681.t1	IPR011422	BRCA1-associated 2/ETP1, RRM
CB4856_g18280.t1	IPR001206	Diacylglycerol kinase, catalytic domain
CB4856_g18280.t1	IPR017438	Inorganic polyphosphate/ATP-NAD kinase, N-terminal
CB4856_g18280.t1	IPR016064	NAD kinase/diacylglycerol kinase-like domain superfamily
CB4856_g18280.t1	IPR050187	Lipid Phosphate Formation and Regulation
CB4856_g5879.t1	IPR001810	F-box domain
CB4856_g5879.t1	IPR040161	F-box A protein FB224
CB4856_g5879.t1	IPR036047	F-box-like domain superfamily
CB4856_g5879.t1	IPR002900	Domain of unknown function DUF38/FTH, Caenorhabditis species
CB4856_g19297.t2	IPR002048	EF-hand domain
CB4856_g19297.t2	IPR051739	Rhomboid-related Intramembrane Serine Proteases
CB4856_g19297.t2	IPR035952	Rhomboid-like superfamily
CB4856_g19297.t2	IPR017213	Peptidase S54, rhomboid, metazoan
CB4856_g19297.t2	IPR022764	Peptidase S54, rhomboid domain
CB4856_g19297.t2	IPR011992	EF-hand domain pair
CB4856_g19297.t2	IPR018247	EF-Hand 1, calcium-binding site
CB4856_g19830.t1	IPR023210	NADP-dependent oxidoreductase domain
CB4856_g19830.t1	IPR036812	NAD(P)-dependent oxidoreductase domain superfamily
CB4856_g19830.t1	IPR020471	Aldo-keto reductase
CB4856_g19830.t1	IPR018170	Aldo/keto reductase, conserved site
CB4856_g3351.t1	IPR032098	Acyltransferase, C-terminal domain
CB4856_g3351.t1	IPR002123	Phospholipid/glycerol acyltransferase
CB4856_g10248.t1	IPR000418	Ets domain
CB4856_g10248.t1	IPR046328	ETS family
CB4856_g10248.t1	IPR036390	Winged helix DNA-binding domain superfamily
CB4856_g10248.t1	IPR036388	Winged helix-like DNA-binding domain superfamily
CB4856_g21250.t1	IPR009072	Histone-fold
CB4856_g21250.t1	IPR000164	Histone H3/CENP-A
CB4856_g21250.t1	IPR007125	Histone H2A/H2B/H3
CB4856_g4053.t1	IPR009072	Histone-fold
CB4856_g4053.t1	IPR000164	Histone H3/CENP-A
CB4856_g4053.t1	IPR007125	Histone H2A/H2B/H3
CB4856_g19862.t1	IPR009072	Histone-fold
CB4856_g19862.t1	IPR000164	Histone H3/CENP-A
CB4856_g19862.t1	IPR007125	Histone H2A/H2B/H3
CB4856_g21266.t1	IPR009072	Histone-fold
CB4856_g21266.t1	IPR000164	Histone H3/CENP-A
CB4856_g21266.t1	IPR007125	Histone H2A/H2B/H3
CB4856_g16571.t1	IPR009072	Histone-fold
CB4856_g16571.t1	IPR000164	Histone H3/CENP-A
CB4856_g16571.t1	IPR007125	Histone H2A/H2B/H3
CB4856_g21280.t1	IPR009072	Histone-fold
CB4856_g21280.t1	IPR000164	Histone H3/CENP-A
CB4856_g21280.t1	IPR007125	Histone H2A/H2B/H3
CB4856_g19861.t1	IPR009072	Histone-fold
CB4856_g19861.t1	IPR000164	Histone H3/CENP-A
CB4856_g19861.t1	IPR007125	Histone H2A/H2B/H3
CB4856_g3960.t1	IPR009072	Histone-fold
CB4856_g3960.t1	IPR000164	Histone H3/CENP-A
CB4856_g3960.t1	IPR007125	Histone H2A/H2B/H3
CB4856_g21246.t1	IPR009072	Histone-fold
CB4856_g21246.t1	IPR000164	Histone H3/CENP-A
CB4856_g21246.t1	IPR007125	Histone H2A/H2B/H3
CB4856_g11363.t1	IPR009072	Histone-fold
CB4856_g11363.t1	IPR000164	Histone H3/CENP-A
CB4856_g11363.t1	IPR007125	Histone H2A/H2B/H3
CB4856_g11568.t1	IPR009072	Histone-fold
CB4856_g11568.t1	IPR000164	Histone H3/CENP-A
CB4856_g11568.t1	IPR007125	Histone H2A/H2B/H3
CB4856_g4058.t1	IPR009072	Histone-fold
CB4856_g4058.t1	IPR000164	Histone H3/CENP-A
CB4856_g4058.t1	IPR007125	Histone H2A/H2B/H3
CB4856_g6140.t1	IPR009072	Histone-fold
CB4856_g6140.t1	IPR000164	Histone H3/CENP-A
CB4856_g6140.t1	IPR007125	Histone H2A/H2B/H3
CB4856_g19939.t1	IPR046357	Peptidyl-prolyl cis-trans isomerase domain superfamily
CB4856_g19939.t1	IPR043323	Peptidyl-prolyl cis-trans isomerase PIN4
CB4856_g19939.t1	IPR000297	Peptidyl-prolyl cis-trans isomerase, PpiC-type
CB4856_g18295.t1	IPR019402	Frag1/DRAM/Sfk1
CB4856_g18295.t1	IPR050911	DRAM/TMEM150 Autophagy Modulator
CB4856_g15055.t2	IPR001320	Ionotropic glutamate receptor, C-terminal
CB4856_g15055.t2	IPR019594	Ionotropic glutamate receptor, L-glutamate and glycine-binding domain
CB4856_g15055.t2	IPR015683	Ionotropic glutamate receptor
CB4856_g9407.t1	IPR008164	Repeat of unknown function XGLTT
CB4856_g18614.t1	IPR000073	Alpha/beta hydrolase fold-1
CB4856_g18614.t1	IPR029058	Alpha/Beta hydrolase fold
CB4856_g18614.t1	IPR054518	Phosphatidylserine Lipase ABHD16, N-terminal domain
CB4856_g18248.t1	IPR017946	PLC-like phosphodiesterase, TIM beta/alpha-barrel domain superfamily
CB4856_g18248.t1	IPR030395	Glycerophosphodiester phosphodiesterase domain
CB4856_g20246.t1	IPR002486	Nematode cuticle collagen, N-terminal
CB4856_g6456.t2	IPR016024	Armadillo-type fold
CB4856_g6456.t2	IPR031542	Cation channel complex component UNC80, N-terminal
CB4856_g6456.t2	IPR045852	Protein UNC80, central region
CB4856_g6456.t2	IPR046460	Protein UNC80, C-terminal
CB4856_g7245.t1	IPR019427	7TM GPCR, serpentine receptor class w (Srw)
CB4856_g14021.t2	IPR038582	Small ribosomal subunit protein eS31 eukaryotic-type superfamily
CB4856_g1847.t1	IPR036846	GM2-AP, lipid-recognition domain superfamily
CB4856_g21476.t1	IPR011009	Protein kinase-like domain superfamily
CB4856_g21476.t1	IPR050235	Casein Kinase 1 Ser/Thr Protein Kinase
CB4856_g17214.t1	IPR000504	RNA recognition motif domain
CB4856_g17214.t1	IPR012677	Nucleotide-binding alpha-beta plait domain superfamily
CB4856_g17214.t1	IPR050886	RNA-binding_regulatory_proteins
CB4856_g17214.t1	IPR035979	RNA-binding domain superfamily
CB4856_g14868.t1	IPR008516	Na,K-Atpase Interacting protein
CB4856_g1171.t1	IPR005020	Protein LIN-8
CB4856_g19900.t1	IPR010987	Glutathione S-transferase, C-terminal-like
CB4856_g19900.t1	IPR036282	Glutathione S-transferase, C-terminal domain superfamily
CB4856_g19900.t1	IPR004045	Glutathione S-transferase, N-terminal
CB4856_g19900.t1	IPR004046	Glutathione S-transferase, C-terminal
CB4856_g19900.t1	IPR050213	Glutathione S-transferase superfamily
CB4856_g19900.t1	IPR036249	Thioredoxin-like superfamily
CB4856_g13438.t1	IPR006342	Methyltransferase FkbM
CB4856_g14949.t1	IPR018490	Cyclic nucleotide-binding domain superfamily
CB4856_g14949.t1	IPR000595	Cyclic nucleotide-binding domain
CB4856_g14949.t1	IPR001423	Lysophospholipase patatin, conserved site
CB4856_g14949.t1	IPR056556	Lysophospholipase NTE1-like, P-loop domain
CB4856_g14949.t1	IPR014710	RmlC-like jelly roll fold
CB4856_g14949.t1	IPR016035	Acyl transferase/acyl hydrolase/lysophospholipase
CB4856_g14949.t1	IPR050301	Neuropathy target esterase
CB4856_g14949.t1	IPR002641	Patatin-like phospholipase domain
CB4856_g3909.t1	IPR016186	C-type lectin-like/link domain superfamily
CB4856_g3909.t1	IPR001304	C-type lectin-like
CB4856_g3909.t1	IPR002035	von Willebrand factor, type A
CB4856_g3909.t1	IPR036465	von Willebrand factor A-like domain superfamily
CB4856_g3909.t1	IPR018378	C-type lectin, conserved site
CB4856_g3909.t1	IPR016187	C-type lectin fold
CB4856_g17982.t1	IPR039730	Jlp2/Ccd25
CB4856_g17982.t1	IPR008532	NFACT, RNA-binding domain
CB4856_g18825.t1	IPR035994	Nucleoside phosphorylase superfamily
CB4856_g18825.t1	IPR000845	Nucleoside phosphorylase domain
CB4856_g18825.t1	IPR010059	Uridine phosphorylase, eukaryotic
CB4856_g6159.t1	IPR019423	7TM GPCR, serpentine receptor class j (Srj)
CB4856_g14368.t1	IPR036815	14-3-3 domain superfamily
CB4856_g14368.t1	IPR023410	14-3-3 domain
CB4856_g14368.t1	IPR023409	14-3-3 protein, conserved site
CB4856_g14368.t1	IPR000308	14-3-3 protein
CB4856_g4049.t2	IPR021109	Aspartic peptidase domain superfamily
CB4856_g4049.t2	IPR001969	Aspartic peptidase, active site
CB4856_g15864.t1	IPR038479	Transthyretin-like superfamily
CB4856_g15864.t1	IPR001534	Transthyretin-like
CB4856_g18541.t1	IPR002209	Fibroblast growth factor family
CB4856_g18541.t1	IPR056378	Let-756-like, FGF domain
CB4856_g18541.t1	IPR008996	Cytokine IL1/FGF
CB4856_g19771.t1	IPR000477	Reverse transcriptase domain
CB4856_g19771.t1	IPR021109	Aspartic peptidase domain superfamily
CB4856_g19771.t1	IPR041588	Integrase zinc-binding domain
CB4856_g19771.t1	IPR050951	Retrovirus-related Pol polyprotein
CB4856_g19771.t1	IPR043502	DNA/RNA polymerase superfamily
CB4856_g19771.t1	IPR043128	Reverse transcriptase/Diguanylate cyclase domain
CB4856_g19771.t1	IPR001584	Integrase, catalytic core
CB4856_g19771.t1	IPR041577	Reverse transcriptase/retrotransposon-derived protein, RNase H-like domain
CB4856_g19771.t1	IPR036875	Zinc finger, CCHC-type superfamily
CB4856_g19771.t1	IPR001969	Aspartic peptidase, active site
CB4856_g19771.t1	IPR036397	Ribonuclease H superfamily
CB4856_g19771.t1	IPR001878	Zinc finger, CCHC-type
CB4856_g19771.t1	IPR012337	Ribonuclease H-like superfamily
CB4856_g10121.t1	IPR008657	Jumping translocation breakpoint
CB4856_g21425.t1	IPR036735	NusG, N-terminal domain superfamily
CB4856_g21425.t1	IPR041980	Spt5, KOW domain repeat 6, metazoa
CB4856_g21425.t1	IPR041973	Spt5, KOW domain repeat 1
CB4856_g21425.t1	IPR005824	KOW
CB4856_g21425.t1	IPR041977	Spt5, KOW domain repeat 4
CB4856_g21425.t1	IPR057934	Spt5, KOW domain repeat 7
CB4856_g21425.t1	IPR041976	Spt5, KOW domain repeat 3
CB4856_g21425.t1	IPR005100	NGN domain
CB4856_g21425.t1	IPR014722	Large ribosomal subunit protein uL2, domain 2
CB4856_g21425.t1	IPR041975	Spt5, KOW domain repeat 2
CB4856_g21425.t1	IPR006645	NusG-like, N-terminal
CB4856_g21425.t1	IPR022581	Spt5 transcription elongation factor, N-terminal
CB4856_g21425.t1	IPR057936	Spt5, KOWx domain
CB4856_g21425.t1	IPR041978	Spt5, KOW domain repeat 5
CB4856_g21425.t1	IPR039659	Transcription elongation factor SPT5
CB4856_g21425.t1	IPR024945	Spt5 C-terminal domain
CB4856_g21425.t1	IPR017071	Transcription elongation factor Spt5, eukaryote
CB4856_g21425.t1	IPR039385	NGN domain, eukaryotic
CB4856_g21425.t1	IPR008991	Translation protein SH3-like domain superfamily
CB4856_g4192.t1	IPR011009	Protein kinase-like domain superfamily
CB4856_g4192.t1	IPR015897	CHK kinase-like
CB4856_g4192.t1	IPR052961	Oxidoreductase and Kinase-like Enzymes
CB4856_g4192.t1	IPR012877	Uncharacterised oxidoreductase Dhs-27
CB4856_g7569.t1	IPR000668	Peptidase C1A, papain C-terminal
CB4856_g7569.t1	IPR013128	Peptidase C1A
CB4856_g7569.t1	IPR039417	Papain-like cysteine endopeptidase
CB4856_g7569.t1	IPR038765	Papain-like cysteine peptidase superfamily
CB4856_g16601.t1	IPR011993	PH-like domain superfamily
CB4856_g17098.t1	IPR036259	MFS transporter superfamily
CB4856_g17098.t1	IPR011701	Major facilitator superfamily
CB4856_g9577.t1	IPR022559	Protein SUP-1-like
CB4856_g22201.t1	IPR053093	GPCR-like receptor
CB4856_g22201.t1	IPR017452	GPCR, rhodopsin-like, 7TM
CB4856_g22201.t1	IPR000276	G protein-coupled receptor, rhodopsin-like
CB4856_g9491.t1	IPR036640	ABC transporter type 1, transmembrane domain superfamily
CB4856_g9491.t1	IPR027417	P-loop containing nucleoside triphosphate hydrolase
CB4856_g9491.t1	IPR003439	ABC transporter-like, ATP-binding domain
CB4856_g9491.t1	IPR003593	AAA+ ATPase domain
CB4856_g9491.t1	IPR017871	ABC transporter-like, conserved site
CB4856_g9491.t1	IPR011527	ABC transporter type 1, transmembrane domain
CB4856_g9491.t1	IPR050173	ATP-binding cassette transporter C-like
CB4856_g1228.t1	IPR015421	Pyridoxal phosphate-dependent transferase, major domain
CB4856_g1228.t1	IPR000796	Aspartate/other aminotransferase
CB4856_g1228.t1	IPR015422	Pyridoxal phosphate-dependent transferase, small domain
CB4856_g1228.t1	IPR015424	Pyridoxal phosphate-dependent transferase
CB4856_g1228.t1	IPR004838	Aminotransferases, class-I, pyridoxal-phosphate-binding site
CB4856_g1228.t1	IPR004839	Aminotransferase, class I/classII, large domain
CB4856_g7580.t1	IPR021942	Protein of unknown function DUF3557
CB4856_g2022.t1	IPR009010	Aspartate decarboxylase-like domain superfamily
CB4856_g15778.t1	IPR000436	Sushi/SCR/CCP domain
CB4856_g15778.t1	IPR042312	Uncharacterized protein F26C11.3-like
CB4856_g7777.t1	IPR053222	Zygotic Embryogenesis-Associated Protein
CB4856_g7777.t1	IPR001810	F-box domain
CB4856_g7777.t1	IPR012885	Sdz-33, F-box domain
CB4856_g12492.t1	IPR002784	Large ribosomal subunit protein eL14 domain
CB4856_g12492.t1	IPR008991	Translation protein SH3-like domain superfamily
CB4856_g12492.t1	IPR014722	Large ribosomal subunit protein uL2, domain 2
CB4856_g12492.t1	IPR039660	Large ribosomal subunit protein eL14
CB4856_g15914.t1	IPR011598	Myc-type, basic helix-loop-helix (bHLH) domain
CB4856_g15914.t1	IPR039704	Myogenic factor
CB4856_g15914.t1	IPR036638	Helix-loop-helix DNA-binding domain superfamily
CB4856_g522.t1	IPR000408	Regulator of chromosome condensation, RCC1
CB4856_g522.t1	IPR052830	RCC1 domain-containing protein
CB4856_g522.t1	IPR009091	Regulator of chromosome condensation 1/beta-lactamase-inhibitor protein II
CB4856_g19753.t1	IPR007767	Protein of unknown function DUF684
CB4856_g20156.t1	IPR011705	BTB/Kelch-associated
CB4856_g18787.t1	IPR001699	T-box transcription factor
CB4856_g18787.t1	IPR036960	T-box superfamily
CB4856_g18787.t1	IPR046360	T-box transcription factor, DNA-binding domain
CB4856_g18787.t1	IPR008967	p53-like transcription factor, DNA-binding domain superfamily
CB4856_g18787.t1	IPR018186	Transcription factor, T-box, conserved site
CB4856_g534.t1	IPR000859	CUB domain
CB4856_g534.t1	IPR050976	Snake venom C-type lectin-like
CB4856_g534.t1	IPR001304	C-type lectin-like
CB4856_g534.t1	IPR016187	C-type lectin fold
CB4856_g534.t1	IPR016186	C-type lectin-like/link domain superfamily
CB4856_g534.t1	IPR035914	Spermadhesin, CUB domain superfamily
CB4856_g20296.t1	IPR024079	Metallopeptidase, catalytic domain superfamily
CB4856_g20296.t1	IPR033851	Mitochondrial intermediate peptidase
CB4856_g20296.t1	IPR045090	Peptidase M3A/M3B
CB4856_g20296.t1	IPR001567	Peptidase M3A/M3B catalytic domain
CB4856_g20296.t1	IPR024077	Neurolysin/Thimet oligopeptidase, domain 2
CB4856_g3313.t1	IPR000182	GNAT domain
CB4856_g3313.t1	IPR016181	Acyl-CoA N-acyltransferase
CB4856_g3313.t1	IPR009658	Domain of unknown function DUF1248
CB4856_g3313.t1	IPR041496	YitH/HolE, acetyltransferase (GNAT) domain
CB4856_g17058.t1	IPR018039	Intermediate filament protein, conserved site
CB4856_g17058.t1	IPR036415	Lamin tail domain superfamily
CB4856_g17058.t1	IPR001322	Lamin tail domain
CB4856_g17058.t1	IPR039008	Intermediate filament, rod domain
CB4856_g17058.t1	IPR016451	Intermediate filament, ifa/ifb
CB4856_g21612.t1	IPR002219	Protein kinase C-like, phorbol ester/diacylglycerol-binding domain
CB4856_g21612.t1	IPR020454	Diacylglycerol/phorbol-ester binding
CB4856_g21612.t1	IPR046349	C1-like domain superfamily
CB4856_g11140.t1	IPR021109	Aspartic peptidase domain superfamily
CB4856_g11140.t1	IPR019103	Aspartic peptidase, DDI1-type
CB4856_g21020.t1	IPR039735	Cysteine-rich hydrophobic domain-containing protein 1/2
CB4856_g21020.t1	IPR019383	Golgin subfamily A member 7/ERF4
CB4856_g12390.t1	IPR028343	Fructose-1,6-bisphosphatase
CB4856_g12390.t1	IPR044015	Fructose-1-6-bisphosphatase class 1, C-terminal
CB4856_g12390.t1	IPR033391	Fructose-1-6-bisphosphatase class I, N-terminal
CB4856_g12390.t1	IPR000146	Fructose-1,6-bisphosphatase class 1
CB4856_g12390.t1	IPR020548	Fructose-1,6-bisphosphatase, active site
CB4856_g916.t1	IPR011009	Protein kinase-like domain superfamily
CB4856_g916.t1	IPR000719	Protein kinase domain
CB4856_g916.t1	IPR017441	Protein kinase, ATP binding site
CB4856_g916.t1	IPR008271	Serine/threonine-protein kinase, active site
CB4856_g916.t1	IPR045216	Casein Kinase 2, subunit alpha
CB4856_g7526.t1	IPR004821	Cytidyltransferase-like domain
CB4856_g7526.t1	IPR014729	Rossmann-like alpha/beta/alpha sandwich fold
CB4856_g7526.t1	IPR045049	Choline-phosphate cytidylyltransferase Pcy1-like
CB4856_g9099.t1	IPR036872	CH domain superfamily
CB4856_g9099.t1	IPR004953	EB1, C-terminal
CB4856_g9099.t1	IPR027328	Microtubule-associated protein RP/EB
CB4856_g9099.t1	IPR001715	Calponin homology domain
CB4856_g9099.t1	IPR036133	EB1, C-terminal domain superfamily
CB4856_g10671.t1	IPR046341	SET domain superfamily
CB4856_g10671.t1	IPR001214	SET domain
CB4856_g10671.t1	IPR053105	Class V-like SAM-binding domain-containing protein
CB4856_g15505.t1	IPR022353	Insulin, conserved site
CB4856_g15505.t1	IPR003235	Nematode insulin-like peptide, beta type
CB4856_g15505.t1	IPR052335	Insulin-like regulatory peptides
CB4856_g15505.t1	IPR036438	Insulin-like superfamily
CB4856_g20771.t2	IPR000242	Tyrosine-specific protein phosphatase, PTPase domain
CB4856_g20771.t2	IPR029021	Protein-tyrosine phosphatase-like
CB4856_g20771.t2	IPR003595	Protein-tyrosine phosphatase, catalytic
CB4856_g8545.t1	IPR040161	F-box A protein FB224
CB4856_g8545.t1	IPR002900	Domain of unknown function DUF38/FTH, Caenorhabditis species
CB4856_g10682.t1	IPR007125	Histone H2A/H2B/H3
CB4856_g10682.t1	IPR032454	Histone H2A, C-terminal domain
CB4856_g10682.t1	IPR002119	Histone H2A
CB4856_g10682.t1	IPR009072	Histone-fold
CB4856_g10682.t1	IPR032458	Histone H2A conserved site
CB4856_g17826.t1	IPR008164	Repeat of unknown function XGLTT
CB4856_g993.t1	IPR013087	Zinc finger C2H2-type
CB4856_g993.t1	IPR050527	Snail/Krueppel C2H2-type Zinc-finger
CB4856_g993.t1	IPR036236	Zinc finger C2H2 superfamily
CB4856_g16456.t1	IPR004821	Cytidyltransferase-like domain
CB4856_g16456.t1	IPR044608	Ethanolamine-phosphate cytidylyltransferase
CB4856_g16456.t1	IPR014729	Rossmann-like alpha/beta/alpha sandwich fold
CB4856_g10914.t1	IPR023696	Ureohydrolase domain superfamily
CB4856_g10914.t1	IPR023801	Histone deacetylase domain
CB4856_g10914.t1	IPR000286	Histone deacetylase HDAC
CB4856_g10914.t1	IPR037138	Histone deacetylase domain superfamily
CB4856_g18916.t1	IPR006671	Cyclin, N-terminal
CB4856_g18916.t1	IPR036915	Cyclin-like superfamily
CB4856_g18916.t1	IPR043198	Cyclin/Cyclin-like subunit Ssn8
CB4856_g18916.t1	IPR013763	Cyclin-like domain
CB4856_g14919.t2	IPR008160	Collagen triple helix repeat
CB4856_g14919.t2	IPR002486	Nematode cuticle collagen, N-terminal
CB4856_g7627.t1	IPR012885	Sdz-33, F-box domain
CB4856_g7627.t1	IPR001810	F-box domain
CB4856_g7627.t1	IPR053222	Zygotic Embryogenesis-Associated Protein
CB4856_g8134.t1	IPR012444	Protein of unknown function DUF1647
CB4856_g3350.t1	IPR041426	Mos1 transposase, HTH domain
CB4856_g3350.t1	IPR002900	Domain of unknown function DUF38/FTH, Caenorhabditis species
CB4856_g3350.t1	IPR001810	F-box domain
CB4856_g3350.t1	IPR040161	F-box A protein FB224
CB4856_g22011.t1	IPR038050	Neuronal acetylcholine receptor
CB4856_g22011.t1	IPR006028	Gamma-aminobutyric acid A receptor/Glycine receptor alpha
CB4856_g22011.t1	IPR036719	Neurotransmitter-gated ion-channel transmembrane domain superfamily
CB4856_g22011.t1	IPR006202	Neurotransmitter-gated ion-channel ligand-binding domain
CB4856_g22011.t1	IPR006029	Neurotransmitter-gated ion-channel transmembrane domain
CB4856_g22011.t1	IPR018000	Neurotransmitter-gated ion-channel, conserved site
CB4856_g22011.t1	IPR036734	Neurotransmitter-gated ion-channel ligand-binding domain superfamily
CB4856_g22011.t1	IPR006201	Neurotransmitter-gated ion-channel
CB4856_g6102.t2	IPR010291	Ion channel regulatory protein, UNC-93
CB4856_g6102.t2	IPR036259	MFS transporter superfamily
CB4856_g6102.t2	IPR051617	UNC-93-like transmembrane regulator
CB4856_g16944.t1	IPR000418	Ets domain
CB4856_g16944.t1	IPR046328	ETS family
CB4856_g16944.t1	IPR036388	Winged helix-like DNA-binding domain superfamily
CB4856_g16944.t1	IPR036390	Winged helix DNA-binding domain superfamily
CB4856_g13958.t1	IPR050925	Rhomboid protease S54
CB4856_g13958.t1	IPR022764	Peptidase S54, rhomboid domain
CB4856_g13958.t1	IPR035952	Rhomboid-like superfamily
CB4856_g16728.t1	IPR002000	Lysosome-associated membrane glycoprotein
CB4856_g16728.t1	IPR048524	Lysosome-associated membrane glycoprotein 2-like, transmembrane domain
CB4856_g5595.t1	IPR056649	Domain of unknown function DUF7747
CB4856_g6497.t1	IPR001841	Zinc finger, RING-type
CB4856_g6497.t1	IPR052667	E3 ubiquitin-protein ligase RING-type
CB4856_g6497.t1	IPR017907	Zinc finger, RING-type, conserved site
CB4856_g6497.t1	IPR027370	Zinc finger, RING-type, eukaryotic
CB4856_g6497.t1	IPR013083	Zinc finger, RING/FYVE/PHD-type
CB4856_g16311.t1	IPR023247	Dynein-f, intermediate chain IC97/Dnai7-like
CB4856_g11848.t1	IPR052083	Aminoacylase-1 peptidase M20A
CB4856_g11848.t1	IPR036264	Bacterial exopeptidase dimerisation domain
CB4856_g11848.t1	IPR002933	Peptidase M20
CB4856_g11848.t1	IPR001261	ArgE/DapE/ACY1/CPG2/YscS, conserved site
CB4856_g11848.t1	IPR010159	N-acyl-L-amino-acid amidohydrolase
CB4856_g11848.t1	IPR011650	Peptidase M20, dimerisation domain
CB4856_g12837.t1	IPR003960	ATPase, AAA-type, conserved site
CB4856_g12837.t1	IPR028596	Katanin p60 subunit A1
CB4856_g12837.t1	IPR027417	P-loop containing nucleoside triphosphate hydrolase
CB4856_g12837.t1	IPR003959	ATPase, AAA-type, core
CB4856_g12837.t1	IPR050304	Microtubule-severing AAA ATPase
CB4856_g12837.t1	IPR041569	AAA ATPase, AAA+ lid domain
CB4856_g12837.t1	IPR003593	AAA+ ATPase domain
CB4856_g18045.t1	IPR002423	Chaperonin Cpn60/GroEL/TCP-1 family
CB4856_g18045.t1	IPR054827	Thermosome subunit alpha
CB4856_g18045.t1	IPR002194	Chaperonin TCP-1, conserved site
CB4856_g18045.t1	IPR017998	Chaperone tailless complex polypeptide 1 (TCP-1)
CB4856_g18045.t1	IPR027409	GroEL-like apical domain superfamily
CB4856_g18045.t1	IPR027410	TCP-1-like chaperonin intermediate domain superfamily
CB4856_g18045.t1	IPR012718	T-complex protein 1, epsilon subunit
CB4856_g18045.t1	IPR027413	GroEL-like equatorial domain superfamily
CB4856_g18045.t1	IPR053374	TCP-1 chaperonin-containing T-complex
CB4856_g6011.t1	IPR052501	Alpha-1-2 Fucosyltransferase
CB4856_g9869.t1	IPR013760	DNA topoisomerase, type IIA-like domain superfamily
CB4856_g18310.t1	IPR018244	Allergen V5/Tpx-1-related, conserved site
CB4856_g18310.t1	IPR014044	CAP domain
CB4856_g18310.t1	IPR035940	CAP superfamily
CB4856_g18310.t1	IPR001283	Cysteine-rich secretory protein-related
CB4856_g9597.t1	IPR040960	Homeobox-cysteine loop-homeobox
CB4856_g9597.t1	IPR009057	Homedomain-like superfamily
CB4856_g9597.t1	IPR001356	Homeodomain
CB4856_g22104.t1	IPR011935	Conserved hypothetical protein CHP02231
CB4856_g22104.t1	IPR025554	Domain of unknown function DUF4140
CB4856_g13562.t1	IPR012371	Condensin-2 complex subunit D3
CB4856_g13562.t1	IPR032682	Condensin complex subunit 1, C-terminal
CB4856_g13562.t1	IPR011989	Armadillo-like helical
CB4856_g13562.t1	IPR026971	Condensin subunit 1/Condensin-2 complex subunit D3
CB4856_g13562.t1	IPR016024	Armadillo-type fold
CB4856_g13698.t1	IPR008160	Collagen triple helix repeat
CB4856_g10366.t4	IPR035983	HECT, E3 ligase catalytic domain
CB4856_g10366.t4	IPR000569	HECT domain
CB4856_g10366.t4	IPR010314	E3 ubiquitin ligase, domain of unknown function DUF913
CB4856_g10366.t4	IPR016024	Armadillo-type fold
CB4856_g10366.t4	IPR050409	E3 ubiquitin-protein ligase
CB4856_g10366.t4	IPR015940	Ubiquitin-associated domain
CB4856_g10366.t4	IPR009060	UBA-like superfamily
CB4856_g10366.t4	IPR010309	E3 ubiquitin ligase, domain of unknown function DUF908
CB4856_g10366.t4	IPR041969	Intermembrane lipid transfer protein VPS13D, UBA domain
CB4856_g10366.t4	IPR025527	HUWE1/REV1, ubiquitin-binding motif
CB4856_g14533.t1	IPR017972	Cytochrome P450, conserved site
CB4856_g14533.t1	IPR036396	Cytochrome P450 superfamily
CB4856_g14533.t1	IPR002401	Cytochrome P450, E-class, group I
CB4856_g14533.t1	IPR001128	Cytochrome P450
CB4856_g14533.t1	IPR050476	Insect Cytochrome P450 Detoxification
CB4856_g14400.t1	IPR030445	Histone H3-K79 methyltransferase
CB4856_g14400.t1	IPR025789	Histone-lysine N-methyltransferase DOT1 domain
CB4856_g14400.t1	IPR029063	S-adenosyl-L-methionine-dependent methyltransferase superfamily
CB4856_g753.t1	IPR029044	Nucleotide-diphospho-sugar transferases
CB4856_g753.t1	IPR012444	Protein of unknown function DUF1647
CB4856_g5425.t1	IPR000679	Zinc finger, GATA-type
CB4856_g5425.t1	IPR013088	Zinc finger, NHR/GATA-type
CB4856_g5425.t1	IPR039355	Transcription factor GATA
CB4856_g11902.t1	IPR011333	SKP1/BTB/POZ domain superfamily
CB4856_g11902.t1	IPR000210	BTB/POZ domain
CB4856_g10364.t1	IPR011598	Myc-type, basic helix-loop-helix (bHLH) domain
CB4856_g10364.t1	IPR050370	Hairy and Enhancer of Split/HEY-related
CB4856_g10364.t1	IPR036638	Helix-loop-helix DNA-binding domain superfamily
CB4856_g13806.t1	IPR001452	SH3 domain
CB4856_g13806.t1	IPR036028	SH3-like domain superfamily
CB4856_g18106.t1	IPR036291	NAD(P)-binding domain superfamily
CB4856_g18106.t1	IPR002811	Aspartate dehydrogenase
CB4856_g18106.t1	IPR005106	Aspartate/homoserine dehydrogenase, NAD-binding
CB4856_g18106.t1	IPR011182	L-aspartate dehydrogenase
CB4856_g19975.t1	IPR020568	Ribosomal protein uS5 domain 2-type superfamily
CB4856_g19975.t1	IPR050634	DNA Topoisomerase II
CB4856_g19975.t1	IPR013759	DNA topoisomerase, type IIA, subunit B, C-terminal
CB4856_g19975.t1	IPR013506	DNA topoisomerase, type IIA, subunit B, domain 2
CB4856_g19975.t1	IPR013760	DNA topoisomerase, type IIA-like domain superfamily
CB4856_g19975.t1	IPR001154	DNA topoisomerase II, eukaryotic-type
CB4856_g19975.t1	IPR018522	DNA topoisomerase, type IIA, conserved site
CB4856_g19975.t1	IPR014721	Small ribosomal subunit protein uS5 domain 2-type fold, subgroup
CB4856_g10413.t1	IPR047130	Serpentine type 7TM GPCR chemoreceptor Srsx, nematodes
CB4856_g2038.t1	IPR025789	Histone-lysine N-methyltransferase DOT1 domain
CB4856_g2038.t1	IPR029063	S-adenosyl-L-methionine-dependent methyltransferase superfamily
CB4856_g2038.t1	IPR030445	Histone H3-K79 methyltransferase
CB4856_g9253.t1	IPR050357	Arrestin domain-containing protein
CB4856_g9253.t1	IPR014756	Immunoglobulin E-set
CB4856_g9253.t1	IPR011022	Arrestin C-terminal-like domain
CB4856_g9253.t1	IPR014752	Arrestin-like, C-terminal
CB4856_g9253.t1	IPR011021	Arrestin-like, N-terminal
CB4856_g12012.t1	IPR002259	Equilibrative nucleoside transporter
CB4856_g12012.t1	IPR036259	MFS transporter superfamily
CB4856_g21184.t1	IPR052823	SXP/RAL-2-related
CB4856_g21184.t1	IPR003677	SXP/RAL-2 family protein Ani s 5-like, cation-binding domain
CB4856_g8205.t1	IPR002659	Glycosyl transferase, family 31
CB4856_g13632.t1	IPR008936	Rho GTPase activation protein
CB4856_g13632.t1	IPR000198	Rho GTPase-activating protein domain
CB4856_g13632.t1	IPR037863	Rho GTPase-activating protein 6/36
CB4856_g13632.t1	IPR041852	ARHGAP6/36, RhoGAP domain
CB4856_g20664.t1	IPR012675	Beta-grasp domain superfamily
CB4856_g20664.t1	IPR001041	2Fe-2S ferredoxin-type iron-sulfur binding domain
CB4856_g20664.t1	IPR001055	Adrenodoxin-like
CB4856_g20664.t1	IPR018298	Adrenodoxin, iron-sulphur binding site
CB4856_g20664.t1	IPR036010	2Fe-2S ferredoxin-like superfamily
CB4856_g15154.t2	IPR023395	Mitochondrial carrier protein domain superfamily
CB4856_g15154.t2	IPR018108	Mitochondrial carrier protein, transmembrane region
CB4856_g271.t1	IPR001680	WD40 repeat
CB4856_g271.t1	IPR036322	WD40-repeat-containing domain superfamily
CB4856_g271.t1	IPR015943	WD40/YVTN repeat-like-containing domain superfamily
CB4856_g271.t1	IPR040323	EARP and GARP complex-interacting protein 1
CB4856_g271.t1	IPR019775	WD40 repeat, conserved site
CB4856_g14488.t1	IPR013087	Zinc finger C2H2-type
CB4856_g14488.t1	IPR036236	Zinc finger C2H2 superfamily
CB4856_g19548.t1	IPR051085	Membrane-bound O-acyltransferase
CB4856_g19548.t1	IPR004299	Membrane bound O-acyl transferase, MBOAT
CB4856_g19606.t1	IPR018501	DDT domain
CB4856_g19606.t1	IPR013083	Zinc finger, RING/FYVE/PHD-type
CB4856_g19606.t1	IPR001965	Zinc finger, PHD-type
CB4856_g19606.t1	IPR011011	Zinc finger, FYVE/PHD-type
CB4856_g19606.t1	IPR019787	Zinc finger, PHD-finger
CB4856_g19606.t1	IPR001487	Bromodomain
CB4856_g19606.t1	IPR036427	Bromodomain-like superfamily
CB4856_g19606.t1	IPR028941	WHIM2 domain
CB4856_g19606.t1	IPR019786	Zinc finger, PHD-type, conserved site
CB4856_g19606.t1	IPR038028	Nucleosome-remodeling factor subunit BPTF
CB4856_g9647.t1	IPR027417	P-loop containing nucleoside triphosphate hydrolase
CB4856_g9647.t1	IPR050227	Ras-related protein Rab
CB4856_g9647.t1	IPR001806	Small GTPase
CB4856_g9647.t1	IPR005225	Small GTP-binding domain
CB4856_g9647.t1	IPR041815	Rab35
CB4856_g2992.t1	IPR050271	UDP-glycosyltransferase
CB4856_g2992.t1	IPR002213	UDP-glucuronosyl/UDP-glucosyltransferase
CB4856_g17836.t1	IPR003609	PAN/Apple domain
CB4856_g19532.t1	IPR036706	Vitelline membrane outer layer protein I (VOMI) superfamily
CB4856_g19532.t1	IPR005515	Vitelline membrane outer layer protein I (VOMI)
CB4856_g10488.t1	IPR037796	Transcription initiation factor TFIID subunit 6
CB4856_g10488.t1	IPR011442	TAF6, C-terminal HEAT repeat domain
CB4856_g10488.t1	IPR046344	TAF6, C-terminal HEAT repeat domain superfamily
CB4856_g15744.t1	IPR035914	Spermadhesin, CUB domain superfamily
CB4856_g15744.t1	IPR034035	Astacin-like metallopeptidase domain
CB4856_g15744.t1	IPR000859	CUB domain
CB4856_g15744.t1	IPR024079	Metallopeptidase, catalytic domain superfamily
CB4856_g15744.t1	IPR001506	Peptidase M12A
CB4856_g15744.t1	IPR000742	EGF-like domain
CB4856_g15744.t1	IPR017050	Metallopeptidase, nematode
CB4856_g15744.t1	IPR006026	Peptidase, metallopeptidase
CB4856_g15004.t1	IPR004000	Actin family
CB4856_g15004.t1	IPR043129	ATPase, nucleotide binding domain
CB4856_g1062.t1	IPR000504	RNA recognition motif domain
CB4856_g1062.t1	IPR035979	RNA-binding domain superfamily
CB4856_g1062.t1	IPR012677	Nucleotide-binding alpha-beta plait domain superfamily
CB4856_g1062.t1	IPR050374	RRT5/SRSF/Splicing Factor SR
CB4856_g9585.t1	IPR002486	Nematode cuticle collagen, N-terminal
CB4856_g9585.t1	IPR008160	Collagen triple helix repeat
CB4856_g22197.t1	IPR000276	G protein-coupled receptor, rhodopsin-like
CB4856_g22197.t1	IPR052665	Neuropeptide-activated GPCR
CB4856_g22197.t1	IPR017452	GPCR, rhodopsin-like, 7TM
CB4856_g22318.t1	IPR006342	Methyltransferase FkbM
CB4856_g22318.t1	IPR029063	S-adenosyl-L-methionine-dependent methyltransferase superfamily
CB4856_g22318.t1	IPR026913	Probable methyltransferase-like protein 24
CB4856_g21211.t1	IPR053222	Zygotic Embryogenesis-Associated Protein
CB4856_g21211.t1	IPR012885	Sdz-33, F-box domain
CB4856_g14445.t2	IPR036388	Winged helix-like DNA-binding domain superfamily
CB4856_g14445.t2	IPR003150	DNA-binding RFX-type winged-helix domain
CB4856_g14445.t2	IPR036390	Winged helix DNA-binding domain superfamily
CB4856_g14445.t2	IPR057321	RFX1-4/6/8-like, BCD domain
CB4856_g14445.t2	IPR039779	RFX-like DNA-binding protein
CB4856_g2522.t1	IPR056711	Domain of unknown function DUF7809
CB4856_g8310.t1	IPR000210	BTB/POZ domain
CB4856_g8310.t1	IPR045068	BTB/POZ domain-containing adapter for CUL3-mediated RhoA degradation protein 1-3
CB4856_g8310.t1	IPR011333	SKP1/BTB/POZ domain superfamily
CB4856_g8310.t1	IPR003131	Potassium channel tetramerisation-type BTB domain
CB4856_g15383.t1	IPR000326	Phosphatidic acid phosphatase type 2/haloperoxidase
CB4856_g15383.t1	IPR036938	Phosphatidic acid phosphatase type 2/haloperoxidase superfamily
CB4856_g15383.t1	IPR043216	Phosphatidic acid phosphatases-like
CB4856_g10718.t1	IPR005515	Vitelline membrane outer layer protein I (VOMI)
CB4856_g10718.t1	IPR036706	Vitelline membrane outer layer protein I (VOMI) superfamily
CB4856_g18917.t1	IPR002123	Phospholipid/glycerol acyltransferase
CB4856_g18917.t1	IPR003892	Ubiquitin system component CUE
CB4856_g13618.t1	IPR010506	DMAP1-binding domain
CB4856_g7857.t1	IPR002083	MATH/TRAF domain
CB4856_g7857.t1	IPR008974	TRAF-like
CB4856_g549.t1	IPR050879	Acyltransferase 3
CB4856_g549.t1	IPR043968	SGNH domain
CB4856_g549.t1	IPR002656	Acyltransferase 3 domain
CB4856_g13784.t1	IPR011042	Six-bladed beta-propeller, TolB-like
CB4856_g13784.t1	IPR051288	Serum paraoxonase/arylesterase
CB4856_g13784.t1	IPR002640	Arylesterase
CB4856_g790.t2	IPR022684	Peptidase C2, calpain family
CB4856_g790.t2	IPR001300	Peptidase C2, calpain, catalytic domain
CB4856_g790.t2	IPR038765	Papain-like cysteine peptidase superfamily
CB4856_g10594.t1	IPR056710	Domain of unknown function DUF7808
CB4856_g2119.t1	IPR003582	ShKT domain
CB4856_g16362.t1	IPR005018	DOMON domain
CB4856_g16362.t1	IPR045266	Copper-dependent monooxygenases, DOMON domain
CB4856_g2847.t1	IPR018817	7TM GPCR, serpentine receptor class z (Srz)
CB4856_g6902.t1	IPR006583	PAN-3 domain
CB4856_g13361.t1	IPR013087	Zinc finger C2H2-type
CB4856_g13361.t1	IPR036236	Zinc finger C2H2 superfamily
CB4856_g12549.t1	IPR004307	TspO/MBR-related protein
CB4856_g12549.t1	IPR038330	TspO/MBR-related superfamily
CB4856_g704.t1	IPR035915	Plakin repeat superfamily
CB4856_g704.t1	IPR001101	Plectin repeat
CB4856_g9639.t1	IPR002110	Ankyrin repeat
CB4856_g9639.t1	IPR027417	P-loop containing nucleoside triphosphate hydrolase
CB4856_g9639.t1	IPR036770	Ankyrin repeat-containing domain superfamily
CB4856_g9639.t1	IPR056884	Nephrocystin 3-like, N-terminal
CB4856_g4132.t1	IPR015424	Pyridoxal phosphate-dependent transferase
CB4856_g4132.t1	IPR015422	Pyridoxal phosphate-dependent transferase, small domain
CB4856_g4132.t1	IPR015421	Pyridoxal phosphate-dependent transferase, major domain
CB4856_g4132.t1	IPR002129	Pyridoxal phosphate-dependent decarboxylase
CB4856_g4132.t1	IPR050477	Group II Amino Acid Decarboxylases
CB4856_g16852.t1	IPR029069	HotDog domain superfamily
CB4856_g16852.t1	IPR033120	Hotdog acyl-CoA thioesterase (ACOT)-type domain
CB4856_g13842.t1	IPR050111	C-type lectin and snaclec domain-containing protein
CB4856_g13842.t1	IPR016187	C-type lectin fold
CB4856_g13842.t1	IPR001304	C-type lectin-like
CB4856_g13842.t1	IPR016186	C-type lectin-like/link domain superfamily
CB4856_g7057.t1	IPR036875	Zinc finger, CCHC-type superfamily
CB4856_g7057.t1	IPR001878	Zinc finger, CCHC-type
CB4856_g7057.t1	IPR021109	Aspartic peptidase domain superfamily
CB4856_g7059.t1	IPR036875	Zinc finger, CCHC-type superfamily
CB4856_g7059.t1	IPR001878	Zinc finger, CCHC-type
CB4856_g7059.t1	IPR021109	Aspartic peptidase domain superfamily
CB4856_g7058.t1	IPR036875	Zinc finger, CCHC-type superfamily
CB4856_g7058.t1	IPR001878	Zinc finger, CCHC-type
CB4856_g7058.t1	IPR021109	Aspartic peptidase domain superfamily
CB4856_g8818.t2	IPR002035	von Willebrand factor, type A
CB4856_g8818.t2	IPR057475	Cuticlin, C-terminal domain
CB4856_g8818.t2	IPR001507	Zona pellucida domain
CB4856_g8818.t2	IPR051962	Cuticlin domain-containing protein
CB4856_g8818.t2	IPR056953	Cuticlin, N-terminal domain
CB4856_g8818.t2	IPR036465	von Willebrand factor A-like domain superfamily
CB4856_g10386.t1	IPR016024	Armadillo-type fold
CB4856_g10386.t1	IPR033133	Pumilio homology domain
CB4856_g10386.t1	IPR001313	Pumilio RNA-binding repeat
CB4856_g10386.t1	IPR011989	Armadillo-like helical
CB4856_g4893.t1	IPR044674	ER degradation-enhancing alpha-mannosidase-like protein 1/2/3
CB4856_g4893.t1	IPR036026	Seven-hairpin glycosidases
CB4856_g4893.t1	IPR012341	Six-hairpin glycosidase-like superfamily
CB4856_g4893.t1	IPR001382	Glycoside hydrolase family 47
CB4856_g4978.t1	IPR000884	Thrombospondin type-1 (TSP1) repeat
CB4856_g4978.t1	IPR036383	Thrombospondin type-1 repeat superfamily
CB4856_g9747.t2	IPR026050	C1GALT1/C1GALT1-specific chaperone 1
CB4856_g9747.t2	IPR003378	Fringe-like, glycosyltransferase domain
CB4856_g2553.t1	IPR010463	Protein of unknown function DUF1057
CB4856_g2553.t1	IPR029058	Alpha/Beta hydrolase fold
CB4856_g22282.t1	IPR036259	MFS transporter superfamily
CB4856_g22282.t1	IPR049680	Choline/ethanolamine transporter FLVCR1-2/SLC49-like
CB4856_g17403.t1	IPR053124	Notch pathway signaling modulators
CB4856_g15976.t1	IPR051617	UNC-93-like transmembrane regulator
CB4856_g15976.t1	IPR036259	MFS transporter superfamily
CB4856_g15976.t1	IPR010291	Ion channel regulatory protein, UNC-93
CB4856_g3579.t1	IPR035914	Spermadhesin, CUB domain superfamily
CB4856_g3579.t1	IPR000859	CUB domain
CB4856_g3579.t1	IPR001304	C-type lectin-like
CB4856_g3579.t1	IPR016186	C-type lectin-like/link domain superfamily
CB4856_g3579.t1	IPR016187	C-type lectin fold
CB4856_g3579.t1	IPR050976	Snake venom C-type lectin-like
CB4856_g19721.t1	IPR001304	C-type lectin-like
CB4856_g19721.t1	IPR016186	C-type lectin-like/link domain superfamily
CB4856_g19721.t1	IPR016187	C-type lectin fold
CB4856_g19721.t1	IPR050976	Snake venom C-type lectin-like
CB4856_g5430.t1	IPR050122	Receptor Tyrosine Kinase
CB4856_g5430.t1	IPR000719	Protein kinase domain
CB4856_g5430.t1	IPR001245	Serine-threonine/tyrosine-protein kinase, catalytic domain
CB4856_g5430.t1	IPR011009	Protein kinase-like domain superfamily
CB4856_g5641.t1	IPR036691	Endonuclease/exonuclease/phosphatase superfamily
CB4856_g5641.t1	IPR005135	Endonuclease/exonuclease/phosphatase
CB4856_g16165.t1	IPR002602	Domain of unknown function DB
CB4856_g16674.t1	IPR000536	Nuclear hormone receptor, ligand-binding domain
CB4856_g16674.t1	IPR001628	Zinc finger, nuclear hormone receptor-type
CB4856_g16674.t1	IPR035500	Nuclear hormone receptor-like domain superfamily
CB4856_g16674.t1	IPR050274	Nuclear hormone receptor family NR2 subfamily
CB4856_g16674.t1	IPR013088	Zinc finger, NHR/GATA-type
CB4856_g9192.t1	IPR039900	Pat1-like
CB4856_g16466.t2	IPR036941	Receptor L-domain superfamily
CB4856_g16466.t2	IPR000494	Receptor L-domain
CB4856_g16466.t2	IPR053079	SPS2 domain-containing protein
CB4856_g13095.t1	IPR016668	NADH dehydrogenase [ubiquinone] iron-sulfur protein 6, mitochondrial
CB4856_g13095.t1	IPR019401	Zinc finger, CHCC-type
CB4856_g20242.t1	IPR035940	CAP superfamily
CB4856_g20242.t1	IPR001283	Cysteine-rich secretory protein-related
CB4856_g20242.t1	IPR014044	CAP domain
CB4856_g20242.t1	IPR002413	Venom allergen 5-like
CB4856_g4666.t1	IPR044399	Myoglobin-like, M family globin domain
CB4856_g4666.t1	IPR050532	Globin-like Oxygen Transporters
CB4856_g4666.t1	IPR009050	Globin-like superfamily
CB4856_g4666.t1	IPR012292	Globin/Protoglobin
CB4856_g4666.t1	IPR000971	Globin
CB4856_g5340.t2	IPR001251	CRAL-TRIO lipid binding domain
CB4856_g5340.t2	IPR036865	CRAL-TRIO lipid binding domain superfamily
CB4856_g5340.t2	IPR036598	GOLD domain superfamily
CB4856_g5340.t2	IPR053302	CRAL-TRIO domain-containing protein
CB4856_g12201.t1	IPR031098	Crustacean CHH/MIH/GIH neurohormone family
CB4856_g12201.t1	IPR035957	Crustacean CHH/MIH/GIH neurohormone superfamily
CB4856_g12201.t1	IPR018251	Crustacean neurohormone, conserved site
CB4856_g11775.t1	IPR002401	Cytochrome P450, E-class, group I
CB4856_g11775.t1	IPR036396	Cytochrome P450 superfamily
CB4856_g11775.t1	IPR050196	Cytochrome P450 Monooxygenases
CB4856_g11775.t1	IPR017972	Cytochrome P450, conserved site
CB4856_g11775.t1	IPR001128	Cytochrome P450
CB4856_g14258.t2	IPR029005	LIM-domain binding protein/SEUSS
CB4856_g14258.t2	IPR041363	LIM interaction domain
CB4856_g6399.t1	IPR040161	F-box A protein FB224
CB4856_g19952.t1	IPR001584	Integrase, catalytic core
CB4856_g19952.t1	IPR040676	Domain of unknown function DUF5641
CB4856_g19952.t1	IPR012337	Ribonuclease H-like superfamily
CB4856_g19952.t1	IPR036397	Ribonuclease H superfamily
CB4856_g2558.t1	IPR019428	7TM GPCR, serpentine receptor class r (Str)
CB4856_g19383.t1	IPR038479	Transthyretin-like superfamily
CB4856_g19383.t1	IPR001534	Transthyretin-like
CB4856_g20231.t1	IPR035940	CAP superfamily
CB4856_g20231.t1	IPR014044	CAP domain
CB4856_g20231.t1	IPR002413	Venom allergen 5-like
CB4856_g20231.t1	IPR001283	Cysteine-rich secretory protein-related
CB4856_g15503.t1	IPR003235	Nematode insulin-like peptide, beta type
CB4856_g15503.t1	IPR052335	Insulin-like regulatory peptides
CB4856_g15503.t1	IPR036438	Insulin-like superfamily
CB4856_g15503.t1	IPR022353	Insulin, conserved site
CB4856_g20753.t1	IPR057143	P-granule-associated protein DEPS-1, second OB-fold
CB4856_g20753.t1	IPR057139	P-granule-associated protein DEPS-1, first OB-fold
CB4856_g14791.t1	IPR020376	Uncharacterised protein family F46C5.1
CB4856_g21594.t1	IPR002900	Domain of unknown function DUF38/FTH, Caenorhabditis species
CB4856_g21594.t1	IPR040161	F-box A protein FB224
CB4856_g7652.t2	IPR050989	Rap1/Ran GTPase-activating
CB4856_g7652.t2	IPR000331	Rap/Ran-GAP domain
CB4856_g7652.t2	IPR035974	Rap/Ran-GAP superfamily
CB4856_g18630.t1	IPR000742	EGF-like domain
CB4856_g18630.t1	IPR011042	Six-bladed beta-propeller, TolB-like
CB4856_g18630.t1	IPR028916	Tox-GHH domain
CB4856_g18630.t1	IPR001258	NHL repeat
CB4856_g18630.t1	IPR011044	Quinoprotein amine dehydrogenase, beta chain-like
CB4856_g18630.t1	IPR057627	Teneurin 1-4-like, FN-plug domain
CB4856_g18630.t1	IPR051216	Teneurin
CB4856_g18630.t1	IPR056822	Teneurin, NHL domain
CB4856_g18630.t1	IPR056820	Teneurin, TTR-like domain
CB4856_g18630.t1	IPR056823	Teneurin, YD-shell
CB4856_g18630.t1	IPR057629	Teneurin-1-4-like, galactose-binding domain-like
CB4856_g18630.t1	IPR002049	Laminin-type EGF domain
CB4856_g16985.t1	IPR001368	TNFR/NGFR cysteine-rich region
CB4856_g16526.t1	IPR023093	ScpA-like, C-terminal
CB4856_g16526.t1	IPR006909	Rad21/Rec8-like protein, C-terminal, eukaryotic
CB4856_g16526.t1	IPR039781	Rad21/Rec8-like protein
CB4856_g16526.t1	IPR049589	NXP-1, middle HEAT-repeat binding domain
CB4856_g16526.t1	IPR036390	Winged helix DNA-binding domain superfamily
CB4856_g16526.t1	IPR006910	Rad21/Rec8-like protein, N-terminal
CB4856_g15853.t1	IPR038479	Transthyretin-like superfamily
CB4856_g15853.t1	IPR001534	Transthyretin-like
CB4856_g14329.t2	IPR011527	ABC transporter type 1, transmembrane domain
CB4856_g14329.t2	IPR039421	Type 1 protein exporter
CB4856_g14329.t2	IPR027417	P-loop containing nucleoside triphosphate hydrolase
CB4856_g14329.t2	IPR017871	ABC transporter-like, conserved site
CB4856_g14329.t2	IPR036640	ABC transporter type 1, transmembrane domain superfamily
CB4856_g14329.t2	IPR003439	ABC transporter-like, ATP-binding domain
CB4856_g14329.t2	IPR003593	AAA+ ATPase domain
CB4856_g17026.t1	IPR036770	Ankyrin repeat-containing domain superfamily
CB4856_g17026.t1	IPR002110	Ankyrin repeat
CB4856_g17026.t1	IPR051165	Multifunctional Ankyrin Repeat Domain-Containing Protein
CB4856_g21740.t1	IPR005037	Pre-mRNA-splicing factor 38
CB4856_g8075.t1	IPR002110	Ankyrin repeat
CB4856_g8075.t1	IPR036420	BRCT domain superfamily
CB4856_g8075.t1	IPR036770	Ankyrin repeat-containing domain superfamily
CB4856_g8075.t1	IPR053345	Ankyrin repeat-containing protein
CB4856_g8075.t1	IPR001357	BRCT domain
CB4856_g15562.t1	IPR036415	Lamin tail domain superfamily
CB4856_g15562.t1	IPR001322	Lamin tail domain
CB4856_g7760.t1	IPR001810	F-box domain
CB4856_g7760.t1	IPR002900	Domain of unknown function DUF38/FTH, Caenorhabditis species
CB4856_g7760.t1	IPR040161	F-box A protein FB224
CB4856_g7760.t1	IPR041426	Mos1 transposase, HTH domain
CB4856_g8107.t1	IPR019429	7TM GPCR, serpentine chemoreceptor class i (Sri)
CB4856_g5624.t1	IPR001849	Pleckstrin homology domain
CB4856_g5624.t1	IPR019747	FERM conserved site
CB4856_g5624.t1	IPR019748	FERM central domain
CB4856_g5624.t1	IPR035963	FERM superfamily, second domain
CB4856_g5624.t1	IPR011993	PH-like domain superfamily
CB4856_g5624.t1	IPR019749	Band 4.1 domain
CB4856_g5624.t1	IPR037843	Kindlin/fermitin
CB4856_g5624.t1	IPR040790	Kindlin-2, N-terminal
CB4856_g5624.t1	IPR037837	Kindlin/fermitin, PH domain
CB4856_g18380.t1	IPR017452	GPCR, rhodopsin-like, 7TM
CB4856_g18380.t1	IPR040435	Putative G-protein coupled receptor, Chromadorea
CB4856_g2404.t1	IPR005071	Transmembrane glycoprotein
CB4856_g13077.t1	IPR000008	C2 domain
CB4856_g13077.t1	IPR035892	C2 domain superfamily
CB4856_g13077.t1	IPR028928	CC2D2A, N-terminal, C2 domain
CB4856_g13077.t1	IPR052434	Tectonic-like complex component protein
CB4856_g13077.t1	IPR056290	CEP76/DRC7, peptidase-like domain
CB4856_g6049.t1	IPR053220	Nematode receptor-like serpentine class H
CB4856_g6049.t1	IPR019422	7TM GPCR, serpentine receptor class h (Srh)
CB4856_g9051.t1	IPR023214	HAD superfamily
CB4856_g9051.t1	IPR011945	Predicted HAD-superfamily phosphatase, subfamily IA/Epoxide hydrolase, N-terminal
CB4856_g9051.t1	IPR036412	HAD-like superfamily
CB4856_g9051.t1	IPR052898	Acyl-CoA dehydrogenase 10-like
CB4856_g9051.t1	IPR023198	Phosphoglycolate phosphatase-like, domain 2
CB4856_g9051.t1	IPR006439	HAD hydrolase, subfamily IA
CB4856_g6444.t1	IPR012885	Sdz-33, F-box domain
CB4856_g6444.t1	IPR053222	Zygotic Embryogenesis-Associated Protein
CB4856_g9609.t2	IPR036996	Proteasome activator PA28, N-terminal domain superfamily
CB4856_g9609.t2	IPR009077	Proteasome activator PA28
CB4856_g9609.t2	IPR003185	Proteasome activator PA28, N-terminal domain
CB4856_g9609.t2	IPR036252	Proteasome activator superfamily
CB4856_g9609.t2	IPR003186	Proteasome activator PA28, C-terminal domain
CB4856_g9609.t2	IPR036997	Proteasome activator PA28, C-terminal domain superfamily
CB4856_g14506.t3	IPR004856	Glycosyl transferase, ALG6/ALG8
CB4856_g14506.t3	IPR021173	Dolichyl pyrophosphate Glc1Man9GlcNAc2 alpha-1,3-glucosyltransferase
CB4856_g14506.t3	IPR007581	Endonuclease V
CB4856_g21656.t1	IPR019427	7TM GPCR, serpentine receptor class w (Srw)
CB4856_g21656.t1	IPR017452	GPCR, rhodopsin-like, 7TM
CB4856_g15373.t1	IPR027417	P-loop containing nucleoside triphosphate hydrolase
CB4856_g15373.t1	IPR001806	Small GTPase
CB4856_g15373.t1	IPR005225	Small GTP-binding domain
CB4856_g15373.t1	IPR050227	Ras-related protein Rab
CB4856_g14662.t1	IPR050117	Mitogen-activated protein (MAP) kinase
CB4856_g14662.t1	IPR000719	Protein kinase domain
CB4856_g14662.t1	IPR008271	Serine/threonine-protein kinase, active site
CB4856_g14662.t1	IPR011009	Protein kinase-like domain superfamily
CB4856_g5989.t1	IPR019428	7TM GPCR, serpentine receptor class r (Str)
CB4856_g6245.t1	IPR006621	Nose resistant-to-fluoxetine protein, N-terminal
CB4856_g6245.t1	IPR002656	Acyltransferase 3 domain
CB4856_g6245.t1	IPR052728	Oxygen and lipid transport regulator
CB4856_g19673.t1	IPR033438	Modulator of levamisole receptor-1
CB4856_g5414.t1	IPR000726	Glycoside hydrolase, family 19, catalytic
CB4856_g5414.t1	IPR023346	Lysozyme-like domain superfamily
CB4856_g5413.t1	IPR000726	Glycoside hydrolase, family 19, catalytic
CB4856_g5413.t1	IPR023346	Lysozyme-like domain superfamily
CB4856_g10447.t1	IPR018817	7TM GPCR, serpentine receptor class z (Srz)
CB4856_g11044.t1	IPR050271	UDP-glycosyltransferase
CB4856_g11044.t1	IPR002213	UDP-glucuronosyl/UDP-glucosyltransferase
CB4856_g18578.t1	IPR013083	Zinc finger, RING/FYVE/PHD-type
CB4856_g18578.t1	IPR001841	Zinc finger, RING-type
CB4856_g18729.t1	IPR027408	PNPase/RNase PH domain superfamily
CB4856_g18729.t1	IPR020568	Ribosomal protein uS5 domain 2-type superfamily
CB4856_g18729.t1	IPR015847	Exoribonuclease, phosphorolytic domain 2
CB4856_g18729.t1	IPR001247	Exoribonuclease, phosphorolytic domain 1
CB4856_g18729.t1	IPR033100	Exosome complex component RRP45
CB4856_g18729.t1	IPR050590	Exosome complex component Rrp42 subfamily
CB4856_g18729.t1	IPR036345	Exoribonuclease, PH domain 2 superfamily
CB4856_g21734.t1	IPR036291	NAD(P)-binding domain superfamily
CB4856_g21734.t1	IPR002347	Short-chain dehydrogenase/reductase SDR
CB4856_g10700.t1	IPR036739	SLC41A/MgtE divalent cation transporters, integral membrane domain superfamily
CB4856_g10700.t1	IPR045349	SLC41A divalent cation transporter
CB4856_g10700.t1	IPR006667	SLC41A/MgtE, integral membrane domain
CB4856_g17411.t1	IPR042099	ANL, N-terminal domain
CB4856_g17411.t1	IPR045311	Long-chain fatty acid CoA synthetase, eukaryotic
CB4856_g17411.t1	IPR020845	AMP-binding, conserved site
CB4856_g17411.t1	IPR000873	AMP-dependent synthetase/ligase domain
CB4856_g13495.t1	IPR011009	Protein kinase-like domain superfamily
CB4856_g6467.t1	IPR016698	Numb/numb-like
CB4856_g6467.t1	IPR011993	PH-like domain superfamily
CB4856_g6467.t1	IPR006020	PTB/PI domain
CB4856_g4118.t1	IPR000182	GNAT domain
CB4856_g4118.t1	IPR052729	Acyl/Acetyltransferase Enzymes
CB4856_g4118.t1	IPR016181	Acyl-CoA N-acyltransferase
CB4856_g8372.t1	IPR018497	Peptidase M13, C-terminal domain
CB4856_g8372.t1	IPR000718	Peptidase M13
CB4856_g8372.t1	IPR042089	Peptidase M13, domain 2
CB4856_g8372.t1	IPR008753	Peptidase M13, N-terminal domain
CB4856_g8372.t1	IPR024079	Metallopeptidase, catalytic domain superfamily
CB4856_g8424.t1	IPR018817	7TM GPCR, serpentine receptor class z (Srz)
CB4856_g2850.t1	IPR001584	Integrase, catalytic core
CB4856_g2850.t1	IPR043128	Reverse transcriptase/Diguanylate cyclase domain
CB4856_g2850.t1	IPR008042	Retrotransposon, Pao
CB4856_g2850.t1	IPR036397	Ribonuclease H superfamily
CB4856_g2850.t1	IPR043502	DNA/RNA polymerase superfamily
CB4856_g2850.t1	IPR041588	Integrase zinc-binding domain
CB4856_g2850.t1	IPR012337	Ribonuclease H-like superfamily
CB4856_g16888.t1	IPR001279	Metallo-beta-lactamase
CB4856_g16888.t1	IPR036866	Ribonuclease Z/Hydroxyacylglutathione hydrolase-like
CB4856_g16888.t1	IPR039344	Metallo-beta-lactamase domain-containing protein 1
CB4856_g12894.t1	IPR029001	Inosine triphosphate pyrophosphatase-like
CB4856_g12894.t1	IPR003697	Nucleoside triphosphate pyrophosphatase Maf-like protein
CB4856_g14552.t1	IPR036407	DM DNA-binding domain superfamily
CB4856_g14552.t1	IPR001275	DM DNA-binding domain
CB4856_g14552.t1	IPR026607	DMRT family
CB4856_g17249.t1	IPR001356	Homeodomain
CB4856_g17249.t1	IPR050848	Homeobox domain-containing transcription factors
CB4856_g17249.t1	IPR020479	Homeodomain, metazoa
CB4856_g17249.t1	IPR017970	Homeobox, conserved site
CB4856_g17249.t1	IPR009057	Homedomain-like superfamily
CB4856_g20725.t1	IPR000535	Major sperm protein (MSP) domain
CB4856_g20725.t1	IPR013783	Immunoglobulin-like fold
CB4856_g20725.t1	IPR008962	PapD-like superfamily
CB4856_g122.t1	IPR016197	Chromo-like domain superfamily
CB4856_g122.t1	IPR000953	Chromo/chromo shadow domain
CB4856_g122.t1	IPR023780	Chromo domain
CB4856_g14525.t1	IPR036397	Ribonuclease H superfamily
CB4856_g14525.t1	IPR002156	Ribonuclease H domain
CB4856_g14525.t1	IPR012337	Ribonuclease H-like superfamily
CB4856_g14525.t1	IPR050092	Ribonuclease H
CB4856_g14667.t1	IPR005020	Protein LIN-8
CB4856_g1387.t1	IPR014029	NADH:ubiquinone oxidoreductase, 49kDa subunit, conserved site
CB4856_g1387.t1	IPR029014	[NiFe]-hydrogenase, large subunit
CB4856_g1387.t1	IPR022885	NAD(P)H-quinone oxidoreductase subunit D/H
CB4856_g1387.t1	IPR001135	NADH-quinone oxidoreductase, subunit D
CB4856_g13403.t2	IPR001594	Palmitoyltransferase, DHHC domain
CB4856_g13403.t2	IPR039859	Palmitoyltransferase PFA4/ZDHHC16/ZDHHC20/ERF2-like
CB4856_g12101.t1	IPR027417	P-loop containing nucleoside triphosphate hydrolase
CB4856_g12101.t1	IPR011941	DNA recombination/repair protein Rad51
CB4856_g12101.t1	IPR003593	AAA+ ATPase domain
CB4856_g12101.t1	IPR016467	DNA recombination and repair protein, RecA-like
CB4856_g12101.t1	IPR020587	DNA recombination and repair protein RecA, monomer-monomer interface
CB4856_g12101.t1	IPR010995	DNA repair Rad51/transcription factor NusA, alpha-helical
CB4856_g12101.t1	IPR020588	DNA recombination and repair protein RecA-like, ATP-binding domain
CB4856_g12101.t1	IPR013632	DNA recombination and repair protein Rad51-like, C-terminal
CB4856_g18046.t1	IPR000719	Protein kinase domain
CB4856_g18046.t1	IPR050235	Casein Kinase 1 Ser/Thr Protein Kinase
CB4856_g18046.t1	IPR011009	Protein kinase-like domain superfamily
CB4856_g18031.t1	IPR019013	Vacuolar ATPase assembly integral membrane protein Vma21
CB4856_g2001.t1	IPR005248	Nicotinate/nicotinamide nucleotide adenylyltransferase
CB4856_g2001.t1	IPR014729	Rossmann-like alpha/beta/alpha sandwich fold
CB4856_g2001.t1	IPR004821	Cytidyltransferase-like domain
CB4856_g2001.t1	IPR051182	Eukaryotic NMN adenylyltransferase
CB4856_g2543.t1	IPR016638	Uncharacterised protein family UPF0376
CB4856_g2543.t1	IPR002542	T20D4.11-like domain
CB4856_g7267.t1	IPR001304	C-type lectin-like
CB4856_g7267.t1	IPR016186	C-type lectin-like/link domain superfamily
CB4856_g7267.t1	IPR016187	C-type lectin fold
CB4856_g21800.t3	IPR001774	Delta/Serrate/lag-2 (DSL) protein
CB4856_g21800.t3	IPR000742	EGF-like domain
CB4856_g21800.t3	IPR057536	APX 1, N-terminal C2 domain
CB4856_g21800.t3	IPR051022	Notch Signaling and Cell Fate Determination
CB4856_g7207.t1	IPR019422	7TM GPCR, serpentine receptor class h (Srh)
CB4856_g7207.t1	IPR053220	Nematode receptor-like serpentine class H
CB4856_g17126.t1	IPR006954	Moulting cycle mlt-10-like
CB4856_g1777.t1	IPR011333	SKP1/BTB/POZ domain superfamily
CB4856_g1777.t1	IPR003131	Potassium channel tetramerisation-type BTB domain
CB4856_g1777.t1	IPR000210	BTB/POZ domain
CB4856_g20658.t2	IPR001628	Zinc finger, nuclear hormone receptor-type
CB4856_g20658.t2	IPR052496	Orphan Nuclear Receptor
CB4856_g20658.t2	IPR049636	Hepatocyte nuclear factor 4-like, DNA-binding domain
CB4856_g20658.t2	IPR013088	Zinc finger, NHR/GATA-type
CB4856_g20658.t2	IPR000536	Nuclear hormone receptor, ligand-binding domain
CB4856_g20658.t2	IPR035500	Nuclear hormone receptor-like domain superfamily
CB4856_g786.t2	IPR050108	Cyclin-dependent kinase
CB4856_g786.t2	IPR000719	Protein kinase domain
CB4856_g786.t2	IPR008271	Serine/threonine-protein kinase, active site
CB4856_g786.t2	IPR011009	Protein kinase-like domain superfamily
CB4856_g786.t2	IPR017441	Protein kinase, ATP binding site
CB4856_g6774.t1	IPR050628	SNF2/RAD54 Helicase and Transcription Factor
CB4856_g6774.t1	IPR000330	SNF2, N-terminal
CB4856_g6774.t1	IPR027417	P-loop containing nucleoside triphosphate hydrolase
CB4856_g6774.t1	IPR038718	SNF2-like, N-terminal domain superfamily
CB4856_g11599.t1	IPR029044	Nucleotide-diphospho-sugar transferases
CB4856_g11599.t1	IPR050587	GNT1/Glycosyltransferase 8
CB4856_g12672.t1	IPR029044	Nucleotide-diphospho-sugar transferases
CB4856_g12672.t1	IPR004988	Protein of unknown function DUF273
CB4856_g3290.t1	IPR035126	Secreted clade V protein
CB4856_g5272.t1	IPR016654	U6 snRNA-associated Sm-like protein LSm2
CB4856_g5272.t1	IPR001163	Sm domain, eukaryotic/archaea-type
CB4856_g5272.t1	IPR010920	LSM domain superfamily
CB4856_g5272.t1	IPR047575	Sm domain
CB4856_g5530.t1	IPR045357	Aminopeptidase N-like , N-terminal domain
CB4856_g5530.t1	IPR042097	Aminopeptidase N-like , N-terminal domain superfamliy
CB4856_g13622.t1	IPR008590	Transmembrane protein 230/134
CB4856_g13622.t1	IPR039714	Transmembrane protein 134
CB4856_g7451.t1	IPR013874	Cdc37, Hsp90 binding
CB4856_g7451.t1	IPR013855	Cdc37, N-terminal domain
CB4856_g7451.t1	IPR013873	Cdc37, C-terminal
CB4856_g7451.t1	IPR038189	Cdc37, Hsp90-binding domain superfamily
CB4856_g7451.t1	IPR004918	Cdc37
CB4856_g5091.t1	IPR008963	Purple acid phosphatase-like, N-terminal
CB4856_g5091.t1	IPR025733	Purple acid phosphatase, C-terminal domain
CB4856_g5091.t1	IPR029052	Metallo-dependent phosphatase-like
CB4856_g5091.t1	IPR015914	Purple acid phosphatase, N-terminal
CB4856_g5091.t1	IPR041792	Purple acid phosphatase, metallophosphatase domain
CB4856_g5091.t1	IPR004843	Calcineurin-like, phosphoesterase domain
CB4856_g2660.t1	IPR002132	Large ribosomal subunit protein uL5
CB4856_g2660.t1	IPR022803	Large ribosomal subunit protein uL5 domain superfamily
CB4856_g2660.t1	IPR057266	Large ribosomal subunit protein uL5, eukaryotic/archaeal-type
CB4856_g2660.t1	IPR020929	Large ribosomal subunit protein uL5, conserved site
CB4856_g2660.t1	IPR031310	Large ribosomal subunit protein uL5, N-terminal
CB4856_g2660.t1	IPR031309	Large ribosomal subunit protein uL5, C-terminal
CB4856_g6330.t1	IPR000668	Peptidase C1A, papain C-terminal
CB4856_g6330.t1	IPR013128	Peptidase C1A
CB4856_g6330.t1	IPR025660	Cysteine peptidase, histidine active site
CB4856_g6330.t1	IPR000169	Cysteine peptidase, cysteine active site
CB4856_g6330.t1	IPR038765	Papain-like cysteine peptidase superfamily
CB4856_g5968.t1	IPR035500	Nuclear hormone receptor-like domain superfamily
CB4856_g5968.t1	IPR000536	Nuclear hormone receptor, ligand-binding domain
CB4856_g17308.t2	IPR036259	MFS transporter superfamily
CB4856_g17308.t2	IPR020846	Major facilitator superfamily domain
CB4856_g17308.t2	IPR005828	Major facilitator, sugar transporter-like
CB4856_g17308.t2	IPR045263	Glucose transporter GLUT
CB4856_g21971.t1	IPR009060	UBA-like superfamily
CB4856_g21971.t1	IPR015940	Ubiquitin-associated domain
CB4856_g21971.t1	IPR038870	Ubiquitin-associated protein 1
CB4856_g3716.t1	IPR050976	Snake venom C-type lectin-like
CB4856_g3716.t1	IPR016186	C-type lectin-like/link domain superfamily
CB4856_g3716.t1	IPR016187	C-type lectin fold
CB4856_g3716.t1	IPR001304	C-type lectin-like
CB4856_g3716.t1	IPR018378	C-type lectin, conserved site
CB4856_g15080.t1	IPR000494	Receptor L-domain
CB4856_g15080.t1	IPR036941	Receptor L-domain superfamily
CB4856_g557.t1	IPR008166	Glycosyltransferase family 92
CB4856_g10081.t1	IPR057690	Domain of unknown function DUF7930
CB4856_g6070.t1	IPR003582	ShKT domain
CB4856_g7522.t1	IPR012444	Protein of unknown function DUF1647
CB4856_g3666.t1	IPR001628	Zinc finger, nuclear hormone receptor-type
CB4856_g3666.t1	IPR035500	Nuclear hormone receptor-like domain superfamily
CB4856_g3666.t1	IPR000536	Nuclear hormone receptor, ligand-binding domain
CB4856_g3666.t1	IPR013088	Zinc finger, NHR/GATA-type
CB4856_g3666.t1	IPR049636	Hepatocyte nuclear factor 4-like, DNA-binding domain
CB4856_g19218.t1	IPR013083	Zinc finger, RING/FYVE/PHD-type
CB4856_g19218.t1	IPR001841	Zinc finger, RING-type
CB4856_g19218.t1	IPR051657	RNF168/RNF169 E3 ubiquitin-protein ligase
CB4856_g19218.t1	IPR017907	Zinc finger, RING-type, conserved site
CB4856_g745.t1	IPR042178	Serpin superfamily, domain 1
CB4856_g745.t1	IPR042185	Serpin superfamily, domain 2
CB4856_g745.t1	IPR036186	Serpin superfamily
CB4856_g17860.t1	IPR006578	MADF domain
CB4856_g17860.t1	IPR039353	Transcription factor Adf-1
CB4856_g18689.t1	IPR004087	K Homology domain
CB4856_g18689.t1	IPR004088	K Homology domain, type 1
CB4856_g18689.t1	IPR036612	K Homology domain, type 1 superfamily
CB4856_g10527.t1	IPR043968	SGNH domain
CB4856_g10527.t1	IPR050879	Acyltransferase 3
CB4856_g10527.t1	IPR002656	Acyltransferase 3 domain
CB4856_g1452.t1	IPR000719	Protein kinase domain
CB4856_g1452.t1	IPR017441	Protein kinase, ATP binding site
CB4856_g1452.t1	IPR050629	STE20/SPS1-related Proline-Alanine-rich Kinase
CB4856_g1452.t1	IPR008271	Serine/threonine-protein kinase, active site
CB4856_g1452.t1	IPR011009	Protein kinase-like domain superfamily
CB4856_g7343.t1	IPR002486	Nematode cuticle collagen, N-terminal
CB4856_g7343.t1	IPR008160	Collagen triple helix repeat
CB4856_g11535.t1	IPR003609	PAN/Apple domain
CB4856_g11535.t1	IPR023415	Low-density lipoprotein (LDL) receptor class A, conserved site
CB4856_g11535.t1	IPR000001	Kringle
CB4856_g11535.t1	IPR002172	Low-density lipoprotein (LDL) receptor class A repeat
CB4856_g11535.t1	IPR001190	SRCR domain
CB4856_g11535.t1	IPR036055	LDL receptor-like superfamily
CB4856_g11535.t1	IPR016186	C-type lectin-like/link domain superfamily
CB4856_g11535.t1	IPR016187	C-type lectin fold
CB4856_g11535.t1	IPR013806	Kringle-like fold
CB4856_g11535.t1	IPR038178	Kringle superfamily
CB4856_g7473.t1	IPR012340	Nucleic acid-binding, OB-fold
CB4856_g7473.t1	IPR031657	Replication protein A, OB domain
CB4856_g7473.t1	IPR013083	Zinc finger, RING/FYVE/PHD-type
CB4856_g18569.t1	IPR036259	MFS transporter superfamily
CB4856_g15212.t1	IPR009057	Homedomain-like superfamily
CB4856_g15212.t1	IPR040138	Mesoderm induction early response protein/metastasis-associated protein
CB4856_g15212.t1	IPR000949	ELM2 domain
CB4856_g15212.t1	IPR017884	SANT domain
CB4856_g18013.t1	IPR011009	Protein kinase-like domain superfamily
CB4856_g6337.t1	IPR001628	Zinc finger, nuclear hormone receptor-type
CB4856_g6337.t1	IPR035500	Nuclear hormone receptor-like domain superfamily
CB4856_g6337.t1	IPR013088	Zinc finger, NHR/GATA-type
CB4856_g6337.t1	IPR000536	Nuclear hormone receptor, ligand-binding domain
CB4856_g10641.t1	IPR008588	Protein of unknown function DUF870, Caenorhabditis species
CB4856_g11146.t1	IPR012337	Ribonuclease H-like superfamily
CB4856_g11146.t1	IPR003165	Piwi domain
CB4856_g11146.t1	IPR036397	Ribonuclease H superfamily
CB4856_g11781.t1	IPR041489	PDZ domain 6
CB4856_g11781.t1	IPR051067	Na+/H+ exchange regulatory cofactor
CB4856_g11781.t1	IPR001478	PDZ domain
CB4856_g11781.t1	IPR036034	PDZ superfamily
CB4856_g20696.t1	IPR017452	GPCR, rhodopsin-like, 7TM
CB4856_g20696.t1	IPR000276	G protein-coupled receptor, rhodopsin-like
CB4856_g9117.t1	IPR001534	Transthyretin-like
CB4856_g9117.t1	IPR038479	Transthyretin-like superfamily
CB4856_g2598.t1	IPR002542	T20D4.11-like domain
CB4856_g13502.t1	IPR002486	Nematode cuticle collagen, N-terminal
CB4856_g13502.t1	IPR008160	Collagen triple helix repeat
CB4856_g16930.t1	IPR050749	Glycosyl Hydrolase Family 47
CB4856_g16930.t1	IPR001382	Glycoside hydrolase family 47
CB4856_g16930.t1	IPR012341	Six-hairpin glycosidase-like superfamily
CB4856_g16930.t1	IPR036026	Seven-hairpin glycosidases
CB4856_g11871.t1	IPR001680	WD40 repeat
CB4856_g11871.t1	IPR036322	WD40-repeat-containing domain superfamily
CB4856_g11871.t1	IPR050844	Coatomer complex subunit
CB4856_g11871.t1	IPR020472	PAC1/LIS1-like, WD-40 repeat
CB4856_g11871.t1	IPR056176	COPA/B, TPR domain
CB4856_g11871.t1	IPR015943	WD40/YVTN repeat-like-containing domain superfamily
CB4856_g11871.t1	IPR006692	COPA/B, second beta-propeller domain
CB4856_g11871.t1	IPR016453	Coatomer beta' subunit (COPB2)
CB4856_g14079.t1	IPR046450	PA domain superfamily
CB4856_g14079.t1	IPR001382	Glycoside hydrolase family 47
CB4856_g14079.t1	IPR012341	Six-hairpin glycosidase-like superfamily
CB4856_g14079.t1	IPR036026	Seven-hairpin glycosidases
CB4856_g14079.t1	IPR044674	ER degradation-enhancing alpha-mannosidase-like protein 1/2/3
CB4856_g14079.t1	IPR003137	PA domain
CB4856_g14079.t1	IPR037322	EDEM3, PA domain
CB4856_g9427.t2	IPR000542	Acyltransferase ChoActase/COT/CPT
CB4856_g9427.t2	IPR032476	Carnitine O-palmitoyltransferase, N-terminal
CB4856_g9427.t2	IPR023213	Chloramphenicol acetyltransferase-like domain superfamily
CB4856_g9427.t2	IPR042231	Choline/Carnitine o-acyltransferase, domain 2
CB4856_g9427.t2	IPR039551	Choline/carnitine acyltransferase domain
CB4856_g14870.t1	IPR021966	Splicing factor SF3a60 binding domain
CB4856_g14870.t1	IPR031774	SF3A3 domain
CB4856_g14870.t1	IPR000690	Matrin/U1-C, C2H2-type zinc finger
CB4856_g14870.t1	IPR051421	RNA Processing and DNA Damage Response Regulator
CB4856_g14870.t1	IPR024598	Splicing factor SF3a60 /Prp9 subunit, C-terminal
CB4856_g14870.t1	IPR025086	SDE2/SF3A3, SAP domain
CB4856_g7274.t1	IPR019422	7TM GPCR, serpentine receptor class h (Srh)
CB4856_g7274.t1	IPR053220	Nematode receptor-like serpentine class H
CB4856_g11001.t2	IPR004991	Aerolysin-like toxin
CB4856_g4448.t1	IPR051595	Glycosyl Hydrolase 25 Enzymes
CB4856_g4448.t1	IPR002053	Glycoside hydrolase, family 25
CB4856_g4448.t1	IPR017853	Glycoside hydrolase superfamily
CB4856_g3389.t2	IPR029044	Nucleotide-diphospho-sugar transferases
CB4856_g3389.t2	IPR004988	Protein of unknown function DUF273
CB4856_g19438.t1	IPR004595	TFIIH C1-like domain
CB4856_g19438.t1	IPR012170	TFIIH subunit Ssl1/p44
CB4856_g19438.t1	IPR000433	Zinc finger, ZZ-type
CB4856_g19438.t1	IPR007198	Ssl1-like
CB4856_g19438.t1	IPR036465	von Willebrand factor A-like domain superfamily
CB4856_g19438.t1	IPR002035	von Willebrand factor, type A
CB4856_g19438.t1	IPR046349	C1-like domain superfamily
CB4856_g19438.t1	IPR013083	Zinc finger, RING/FYVE/PHD-type
CB4856_g19438.t1	IPR013087	Zinc finger C2H2-type
CB4856_g17394.t1	IPR034649	Hsp70-interacting protein, N-terminal
CB4856_g17394.t1	IPR019734	Tetratricopeptide repeat
CB4856_g17394.t1	IPR011990	Tetratricopeptide-like helical domain superfamily
CB4856_g11118.t1	IPR020067	Frizzled domain
CB4856_g11118.t1	IPR036790	Frizzled cysteine-rich domain superfamily
CB4856_g11118.t1	IPR008993	Tissue inhibitor of metalloproteinases-like, OB-fold
CB4856_g11118.t1	IPR015526	Frizzled/secreted frizzled-related protein
CB4856_g11118.t1	IPR001134	Netrin domain
CB4856_g4796.t1	IPR019430	7TM GPCR, serpentine receptor class x (Srx)
CB4856_g4796.t1	IPR017452	GPCR, rhodopsin-like, 7TM
CB4856_g12204.t1	IPR007284	Ground-like domain
CB4856_g20919.t1	IPR000242	Tyrosine-specific protein phosphatase, PTPase domain
CB4856_g20919.t1	IPR000387	Tyrosine-specific protein phosphatases domain
CB4856_g20919.t1	IPR029021	Protein-tyrosine phosphatase-like
CB4856_g20919.t1	IPR003125	Domain of unknown function WSN
CB4856_g14280.t1	IPR003586	Hint domain C-terminal
CB4856_g14280.t1	IPR007284	Ground-like domain
CB4856_g14280.t1	IPR052140	Developmental Signaling Hedgehog-like
CB4856_g14280.t1	IPR001767	Hedgehog protein, Hint domain
CB4856_g14280.t1	IPR006141	Intein N-terminal splicing region
CB4856_g14280.t1	IPR036844	Hint domain superfamily
CB4856_g14280.t1	IPR003587	Hint domain N-terminal
CB4856_g16984.t1	IPR007110	Immunoglobulin-like domain
CB4856_g16984.t1	IPR013783	Immunoglobulin-like fold
CB4856_g16984.t1	IPR036179	Immunoglobulin-like domain superfamily
CB4856_g16984.t1	IPR051427	Nectin and Nectin-like
CB4856_g1376.t1	IPR008164	Repeat of unknown function XGLTT
CB4856_g7620.t1	IPR053222	Zygotic Embryogenesis-Associated Protein
CB4856_g16640.t1	IPR036084	Serine protease inhibitor-like superfamily
CB4856_g16640.t1	IPR002919	Trypsin Inhibitor-like, cysteine rich domain
CB4856_g6819.t1	IPR053222	Zygotic Embryogenesis-Associated Protein
CB4856_g6819.t1	IPR012885	Sdz-33, F-box domain
CB4856_g6819.t1	IPR001810	F-box domain
CB4856_g13398.t1	IPR003593	AAA+ ATPase domain
CB4856_g13398.t1	IPR017871	ABC transporter-like, conserved site
CB4856_g13398.t1	IPR039421	Type 1 protein exporter
CB4856_g13398.t1	IPR011527	ABC transporter type 1, transmembrane domain
CB4856_g13398.t1	IPR027417	P-loop containing nucleoside triphosphate hydrolase
CB4856_g13398.t1	IPR036640	ABC transporter type 1, transmembrane domain superfamily
CB4856_g13398.t1	IPR003439	ABC transporter-like, ATP-binding domain
CB4856_g20587.t1	IPR019425	7TM GPCR, serpentine receptor class t (Srt)
CB4856_g9732.t1	IPR003392	Patched domain-containing protein, SSD domain
CB4856_g9732.t1	IPR000731	Sterol-sensing domain
CB4856_g9732.t1	IPR051697	Patched domain-containing protein
CB4856_g11266.t1	IPR029052	Metallo-dependent phosphatase-like
CB4856_g11266.t1	IPR004843	Calcineurin-like, phosphoesterase domain
CB4856_g11266.t1	IPR006186	Serine/threonine-specific protein phosphatase/bis(5-nucleosyl)-tetraphosphatase
CB4856_g11266.t1	IPR050341	Serine/threonine-protein phosphatase PP1 catalytic subunit
CB4856_g18974.t1	IPR008942	ENTH/VHS
CB4856_g18974.t1	IPR006569	CID domain
CB4856_g18974.t1	IPR032337	RPRD1A/B, C-terminal domain
CB4856_g20953.t2	IPR001810	F-box domain
CB4856_g20953.t2	IPR036047	F-box-like domain superfamily
CB4856_g20953.t2	IPR040161	F-box A protein FB224
CB4856_g20953.t2	IPR002900	Domain of unknown function DUF38/FTH, Caenorhabditis species
CB4856_g1897.t1	IPR040129	Protein lin-15B-like
CB4856_g14820.t1	IPR019734	Tetratricopeptide repeat
CB4856_g14820.t1	IPR011990	Tetratricopeptide-like helical domain superfamily
CB4856_g14820.t1	IPR007666	ADP-specific phosphofructokinase/glucokinase
CB4856_g5242.t1	IPR001507	Zona pellucida domain
CB4856_g5242.t1	IPR051962	Cuticlin domain-containing protein
CB4856_g5242.t1	IPR056953	Cuticlin, N-terminal domain
CB4856_g5242.t1	IPR057475	Cuticlin, C-terminal domain
CB4856_g21083.t1	IPR018817	7TM GPCR, serpentine receptor class z (Srz)
CB4856_g19744.t1	IPR042178	Serpin superfamily, domain 1
CB4856_g19744.t1	IPR042185	Serpin superfamily, domain 2
CB4856_g19744.t1	IPR023796	Serpin domain
CB4856_g19744.t1	IPR023795	Serpin, conserved site
CB4856_g19744.t1	IPR000215	Serpin family
CB4856_g19744.t1	IPR036186	Serpin superfamily
CB4856_g4317.t1	IPR003839	7TM GPCR, serpentine receptor class u (Sru)
CB4856_g17454.t1	IPR018253	DnaJ domain, conserved site
CB4856_g17454.t1	IPR036236	Zinc finger C2H2 superfamily
CB4856_g17454.t1	IPR013087	Zinc finger C2H2-type
CB4856_g17454.t1	IPR003604	Matrin/U1-C-like, C2H2-type zinc finger
CB4856_g17454.t1	IPR054076	Zuotin-like, zuotin homology domain
CB4856_g17454.t1	IPR001623	DnaJ domain
CB4856_g17454.t1	IPR036869	Chaperone J-domain superfamily
CB4856_g17454.t1	IPR051964	Multifunctional chaperone and stress response protein
CB4856_g17454.t1	IPR022755	Zinc finger, double-stranded RNA binding
CB4856_g12144.t2	IPR002213	UDP-glucuronosyl/UDP-glucosyltransferase
CB4856_g12144.t2	IPR050271	UDP-glycosyltransferase
CB4856_g18382.t1	IPR040435	Putative G-protein coupled receptor, Chromadorea
CB4856_g18382.t1	IPR017452	GPCR, rhodopsin-like, 7TM
CB4856_g19164.t1	IPR027417	P-loop containing nucleoside triphosphate hydrolase
CB4856_g19164.t1	IPR001806	Small GTPase
CB4856_g19164.t1	IPR005225	Small GTP-binding domain
CB4856_g19164.t1	IPR050227	Ras-related protein Rab
CB4856_g6882.t1	IPR017972	Cytochrome P450, conserved site
CB4856_g6882.t1	IPR036396	Cytochrome P450 superfamily
CB4856_g6882.t1	IPR001128	Cytochrome P450
CB4856_g6882.t1	IPR050182	Cytochrome P450 family 2
CB4856_g6882.t1	IPR002401	Cytochrome P450, E-class, group I
CB4856_g12714.t1	IPR039008	Intermediate filament, rod domain
CB4856_g12714.t1	IPR001322	Lamin tail domain
CB4856_g12714.t1	IPR036415	Lamin tail domain superfamily
CB4856_g2070.t1	IPR002900	Domain of unknown function DUF38/FTH, Caenorhabditis species
CB4856_g2070.t1	IPR040161	F-box A protein FB224
CB4856_g21120.t1	IPR013087	Zinc finger C2H2-type
CB4856_g21120.t1	IPR052797	Regulatory Factors in Gene Expression and Cell Death
CB4856_g11633.t1	IPR006634	TRAM/LAG1/CLN8 homology domain
CB4856_g11633.t1	IPR016439	Sphingosine N-acyltransferase Lag1/Lac1-like
CB4856_g971.t1	IPR011993	PH-like domain superfamily
CB4856_g971.t1	IPR001849	Pleckstrin homology domain
CB4856_g971.t1	IPR002913	START domain
CB4856_g971.t1	IPR041952	STARD11, START domain
CB4856_g971.t1	IPR051213	START domain-containing lipid transfer
CB4856_g971.t1	IPR023393	START-like domain superfamily
CB4856_g20005.t1	IPR007110	Immunoglobulin-like domain
CB4856_g20005.t1	IPR036179	Immunoglobulin-like domain superfamily
CB4856_g20005.t1	IPR003598	Immunoglobulin subtype 2
CB4856_g20005.t1	IPR013783	Immunoglobulin-like fold
CB4856_g20005.t1	IPR003599	Immunoglobulin domain subtype
CB4856_g20005.t1	IPR013098	Immunoglobulin I-set
CB4856_g21764.t1	IPR024604	Serine/threonine-protein kinase haspin, C-terminal
CB4856_g21764.t1	IPR017441	Protein kinase, ATP binding site
CB4856_g21764.t1	IPR008164	Repeat of unknown function XGLTT
CB4856_g15574.t1	IPR050235	Casein Kinase 1 Ser/Thr Protein Kinase
CB4856_g11739.t1	IPR008569	Protein of unknown function DUF851
CB4856_g18975.t1	IPR045001	Developmentally regulated GTP-binding protein
CB4856_g18975.t1	IPR027417	P-loop containing nucleoside triphosphate hydrolase
CB4856_g18975.t1	IPR004095	TGS
CB4856_g18975.t1	IPR031662	GTP binding protein, second domain
CB4856_g18975.t1	IPR031167	OBG-type guanine nucleotide-binding (G) domain
CB4856_g18975.t1	IPR006074	GTP1/OBG, conserved site
CB4856_g18975.t1	IPR012675	Beta-grasp domain superfamily
CB4856_g18975.t1	IPR005225	Small GTP-binding domain
CB4856_g18975.t1	IPR006073	GTP binding domain
CB4856_g18975.t1	IPR012676	TGS-like
CB4856_g6440.t1	IPR012885	Sdz-33, F-box domain
CB4856_g6440.t1	IPR053222	Zygotic Embryogenesis-Associated Protein
CB4856_g18260.t1	IPR025927	KANL2-like, probable zinc-finger domain
CB4856_g3069.t1	IPR017452	GPCR, rhodopsin-like, 7TM
CB4856_g3069.t1	IPR019430	7TM GPCR, serpentine receptor class x (Srx)
CB4856_g2268.t1	IPR007271	Nucleotide-sugar transporter
CB4856_g2268.t1	IPR037185	Multidrug transporter EmrE superfamily
CB4856_g4650.t1	IPR004000	Actin family
CB4856_g4650.t1	IPR020902	Actin/actin-like conserved site
CB4856_g4650.t1	IPR043129	ATPase, nucleotide binding domain
CB4856_g4650.t1	IPR004001	Actin, conserved site
CB4856_g19986.t2	IPR000719	Protein kinase domain
CB4856_g19986.t2	IPR050339	Cell Cycle and Stress Response Kinase
CB4856_g19986.t2	IPR008271	Serine/threonine-protein kinase, active site
CB4856_g19986.t2	IPR011009	Protein kinase-like domain superfamily
CB4856_g19986.t2	IPR045864	Class II Aminoacyl-tRNA synthetase/Biotinyl protein ligase (BPL) and lipoyl protein ligase (LPL)
CB4856_g19986.t2	IPR006575	RWD domain
CB4856_g19986.t2	IPR016135	Ubiquitin-conjugating enzyme/RWD-like
CB4856_g19986.t2	IPR017441	Protein kinase, ATP binding site
CB4856_g14259.t1	IPR052954	GPCR_Ligand_Interaction
CB4856_g14259.t1	IPR000276	G protein-coupled receptor, rhodopsin-like
CB4856_g14259.t1	IPR017452	GPCR, rhodopsin-like, 7TM
CB4856_g21228.t1	IPR002486	Nematode cuticle collagen, N-terminal
CB4856_g21228.t1	IPR008160	Collagen triple helix repeat
CB4856_g5908.t1	IPR002675	Large ribosomal subunit protein eL38
CB4856_g5908.t1	IPR038464	Large ribosomal subunit protein eL38 superfamily
CB4856_g4296.t2	IPR006594	LIS1 homology motif
CB4856_g4296.t2	IPR032922	Protein SON
CB4856_g21898.t1	IPR036521	Signal recognition particle, subunit SRP19-like superfamily
CB4856_g21898.t1	IPR002778	Signal recognition particle, SRP19 subunit
CB4856_g10324.t1	IPR001304	C-type lectin-like
CB4856_g10324.t1	IPR016187	C-type lectin fold
CB4856_g10324.t1	IPR016186	C-type lectin-like/link domain superfamily
CB4856_g15209.t2	IPR009689	Protein of unknown function DUF1280
CB4856_g20397.t1	IPR036028	SH3-like domain superfamily
CB4856_g20397.t1	IPR001452	SH3 domain
CB4856_g20397.t1	IPR050384	Endophilin/SH3RF
CB4856_g20397.t1	IPR003127	SoHo domain
CB4856_g16139.t1	IPR009091	Regulator of chromosome condensation 1/beta-lactamase-inhibitor protein II
CB4856_g16139.t1	IPR000408	Regulator of chromosome condensation, RCC1
CB4856_g5056.t1	IPR001019	Guanine nucleotide binding protein (G-protein), alpha subunit
CB4856_g5056.t1	IPR027417	P-loop containing nucleoside triphosphate hydrolase
CB4856_g5056.t1	IPR011025	G protein alpha subunit, helical insertion
CB4856_g6939.t1	IPR013128	Peptidase C1A
CB4856_g6939.t1	IPR013201	Cathepsin propeptide inhibitor domain (I29)
CB4856_g6939.t1	IPR000668	Peptidase C1A, papain C-terminal
CB4856_g6939.t1	IPR038765	Papain-like cysteine peptidase superfamily
CB4856_g6939.t1	IPR039417	Papain-like cysteine endopeptidase
CB4856_g1130.t1	IPR000276	G protein-coupled receptor, rhodopsin-like
CB4856_g1130.t1	IPR017452	GPCR, rhodopsin-like, 7TM
CB4856_g8448.t1	IPR019422	7TM GPCR, serpentine receptor class h (Srh)
CB4856_g8448.t1	IPR053220	Nematode receptor-like serpentine class H
CB4856_g19563.t1	IPR009924	Protein of unknown function DUF1459
CB4856_g6428.t2	IPR019429	7TM GPCR, serpentine chemoreceptor class i (Sri)
CB4856_g20077.t2	IPR021134	Bestrophin-like
CB4856_g20077.t2	IPR000615	Bestrophin
CB4856_g20513.t2	IPR001781	Zinc finger, LIM-type
CB4856_g2597.t1	IPR016638	Uncharacterised protein family UPF0376
CB4856_g2597.t1	IPR002542	T20D4.11-like domain
CB4856_g7091.t1	IPR040161	F-box A protein FB224
CB4856_g7091.t1	IPR002900	Domain of unknown function DUF38/FTH, Caenorhabditis species
CB4856_g7091.t1	IPR001810	F-box domain
CB4856_g16590.t1	IPR019734	Tetratricopeptide repeat
CB4856_g16590.t1	IPR001623	DnaJ domain
CB4856_g16590.t1	IPR011990	Tetratricopeptide-like helical domain superfamily
CB4856_g16590.t1	IPR051727	DnaJ Homolog Subfamily C Member 3 Co-Chaperones
CB4856_g16590.t1	IPR036869	Chaperone J-domain superfamily
CB4856_g7976.t1	IPR029021	Protein-tyrosine phosphatase-like
CB4856_g7976.t1	IPR003595	Protein-tyrosine phosphatase, catalytic
CB4856_g7976.t1	IPR000242	Tyrosine-specific protein phosphatase, PTPase domain
CB4856_g7976.t1	IPR016130	Protein-tyrosine phosphatase, active site
CB4856_g7976.t1	IPR000387	Tyrosine-specific protein phosphatases domain
CB4856_g2621.t1	IPR002053	Glycoside hydrolase, family 25
CB4856_g2621.t1	IPR051595	Glycosyl Hydrolase 25 Enzymes
CB4856_g2621.t1	IPR017853	Glycoside hydrolase superfamily
CB4856_g19379.t1	IPR013320	Concanavalin A-like lectin/glucanase domain superfamily
CB4856_g3657.t1	IPR019420	7TM GPCR, serpentine receptor class bc (Srbc)
CB4856_g776.t1	IPR006588	Peptide N glycanase, PAW domain
CB4856_g776.t1	IPR036249	Thioredoxin-like superfamily
CB4856_g776.t1	IPR050883	Peptide-N(4)-(N-acetyl-beta-glucosaminyl)asparagine amidase
CB4856_g776.t1	IPR013766	Thioredoxin domain
CB4856_g776.t1	IPR008979	Galactose-binding-like domain superfamily
CB4856_g776.t1	IPR017937	Thioredoxin, conserved site
CB4856_g776.t1	IPR038765	Papain-like cysteine peptidase superfamily
CB4856_g776.t1	IPR002931	Transglutaminase-like
CB4856_g776.t1	IPR038680	PAW domain superfamily
CB4856_g20808.t1	IPR035921	F/V-ATP synthase subunit C superfamily
CB4856_g20808.t1	IPR000454	ATP synthase, F0 complex, subunit C
CB4856_g20808.t1	IPR002379	V-ATPase proteolipid subunit C-like domain
CB4856_g20808.t1	IPR020537	ATP synthase, F0 complex, subunit C, DCCD-binding site
CB4856_g20808.t1	IPR038662	F1F0 ATP synthase subunit C superfamily
CB4856_g10137.t1	IPR036322	WD40-repeat-containing domain superfamily
CB4856_g10137.t1	IPR037363	Sec13/Seh1 family
CB4856_g10137.t1	IPR001680	WD40 repeat
CB4856_g10137.t1	IPR015943	WD40/YVTN repeat-like-containing domain superfamily
CB4856_g16698.t2	IPR019594	Ionotropic glutamate receptor, L-glutamate and glycine-binding domain
CB4856_g16698.t2	IPR001320	Ionotropic glutamate receptor, C-terminal
CB4856_g16698.t2	IPR052192	Insect Ionotropic Receptors for Sensory Perception
CB4856_g19235.t2	IPR016187	C-type lectin fold
CB4856_g19235.t2	IPR001442	Collagen IV, non-collagenous
CB4856_g19235.t2	IPR008160	Collagen triple helix repeat
CB4856_g19235.t2	IPR050938	Collagen and Collagen-like Structural Proteins
CB4856_g19235.t2	IPR036954	Collagen IV, non-collagenous domain superfamily
CB4856_g7486.t1	IPR012885	Sdz-33, F-box domain
CB4856_g7486.t1	IPR001810	F-box domain
CB4856_g17497.t1	IPR001173	Glycosyltransferase 2-like
CB4856_g17497.t1	IPR029044	Nucleotide-diphospho-sugar transferases
CB4856_g17497.t1	IPR000772	Ricin B, lectin domain
CB4856_g17497.t1	IPR045885	N-acetylgalactosaminyltransferase
CB4856_g17497.t1	IPR035992	Ricin B-like lectins
CB4856_g11180.t1	IPR005819	Linker histone H1/H5
CB4856_g20634.t1	IPR013122	Polycystin cation channel, PKD1/PKD2
CB4856_g20634.t1	IPR003915	Polycystic kidney disease type 2 protein
CB4856_g20634.t1	IPR051223	Polycystin
CB4856_g20634.t1	IPR046791	Polycystin domain
CB4856_g2936.t1	IPR002542	T20D4.11-like domain
CB4856_g10460.t1	IPR006680	Amidohydrolase-related
CB4856_g10460.t1	IPR050378	Metallo-dependent Hydrolases Superfamily
CB4856_g10460.t1	IPR011059	Metal-dependent hydrolase, composite domain superfamily
CB4856_g10460.t1	IPR032466	Metal-dependent hydrolase
CB4856_g13303.t1	IPR008160	Collagen triple helix repeat
CB4856_g16242.t1	IPR002893	Zinc finger, MYND-type
CB4856_g16242.t1	IPR038825	Apical junction component
CB4856_g18583.t1	IPR056711	Domain of unknown function DUF7809
CB4856_g18583.t1	IPR001841	Zinc finger, RING-type
CB4856_g18583.t1	IPR013083	Zinc finger, RING/FYVE/PHD-type
CB4856_g18400.t2	IPR048386	ARC105/Med15 mediator subunit, C-terminal domain
CB4856_g18400.t2	IPR036529	Coactivator CBP, KIX domain superfamily
CB4856_g18400.t2	IPR019087	Mediator of RNA polymerase II transcription subunit 15, N-terminal
CB4856_g16238.t1	IPR000276	G protein-coupled receptor, rhodopsin-like
CB4856_g16238.t1	IPR017452	GPCR, rhodopsin-like, 7TM
CB4856_g16238.t1	IPR053093	GPCR-like receptor
CB4856_g20388.t1	IPR028079	Zc3h12a-like Ribonuclease NYN domain
CB4856_g751.t2	IPR029058	Alpha/Beta hydrolase fold
CB4856_g751.t2	IPR000073	Alpha/beta hydrolase fold-1
CB4856_g2077.t1	IPR029070	Chitinase insertion domain superfamily
CB4856_g2077.t1	IPR017853	Glycoside hydrolase superfamily
CB4856_g1282.t1	IPR008588	Protein of unknown function DUF870, Caenorhabditis species
CB4856_g14922.t1	IPR029213	Cell-cell fusogen EFF/AFF
CB4856_g14922.t1	IPR043076	Cell-cell fusogen EFF/AFF, domain 3
CB4856_g4592.t1	IPR004245	Protein of unknown function DUF229
CB4856_g14685.t1	IPR041818	Rab39
CB4856_g14685.t1	IPR027417	P-loop containing nucleoside triphosphate hydrolase
CB4856_g14685.t1	IPR001806	Small GTPase
CB4856_g14685.t1	IPR050209	Rab GTPases family involved in membrane trafficking
CB4856_g14685.t1	IPR005225	Small GTP-binding domain
CB4856_g16918.t1	IPR010569	Myotubularin-like, phosphatase domain
CB4856_g16918.t1	IPR011993	PH-like domain superfamily
CB4856_g16918.t1	IPR002219	Protein kinase C-like, phorbol ester/diacylglycerol-binding domain
CB4856_g16918.t1	IPR001849	Pleckstrin homology domain
CB4856_g16918.t1	IPR004182	GRAM domain
CB4856_g16918.t1	IPR043153	DENN domain, C-terminal lobe
CB4856_g16918.t1	IPR022096	SBF1/SBF2 domain
CB4856_g16918.t1	IPR029021	Protein-tyrosine phosphatase-like
CB4856_g16918.t1	IPR005113	uDENN domain
CB4856_g16918.t1	IPR030564	Myotubularin
CB4856_g16918.t1	IPR037516	Tripartite DENN domain
CB4856_g16918.t1	IPR001194	cDENN domain
CB4856_g16918.t1	IPR005112	dDENN domain
CB4856_g8835.t2	IPR052886	Linker Cell Survival and Transcription Coactivator/Chloroplast RNA Splicing Factor
CB4856_g9862.t2	IPR016024	Armadillo-type fold
CB4856_g9862.t2	IPR016025	Clathrin heavy chain, N-terminal
CB4856_g9862.t2	IPR000547	Clathrin, heavy chain/VPS, 7-fold repeat
CB4856_g9862.t2	IPR016341	Clathrin, heavy chain
CB4856_g9862.t2	IPR022365	Clathrin, heavy chain, propeller repeat
CB4856_g9862.t2	IPR055358	Clathrin heavy-chain repeat
CB4856_g9862.t2	IPR011990	Tetratricopeptide-like helical domain superfamily
CB4856_g9862.t2	IPR015348	Clathrin, heavy chain, linker, core motif
CB4856_g16751.t1	IPR002486	Nematode cuticle collagen, N-terminal
CB4856_g16751.t1	IPR008160	Collagen triple helix repeat
CB4856_g8161.t1	IPR053222	Zygotic Embryogenesis-Associated Protein
CB4856_g8161.t1	IPR001810	F-box domain
CB4856_g8161.t1	IPR012885	Sdz-33, F-box domain
CB4856_g16781.t1	IPR000210	BTB/POZ domain
CB4856_g16781.t1	IPR011333	SKP1/BTB/POZ domain superfamily
CB4856_g124.t1	IPR053222	Zygotic Embryogenesis-Associated Protein
CB4856_g124.t1	IPR012885	Sdz-33, F-box domain
CB4856_g1808.t1	IPR000990	Innexin
CB4856_g1419.t2	IPR036259	MFS transporter superfamily
CB4856_g1419.t2	IPR020846	Major facilitator superfamily domain
CB4856_g1419.t2	IPR011701	Major facilitator superfamily
CB4856_g6969.t1	IPR029058	Alpha/Beta hydrolase fold
CB4856_g6969.t1	IPR002921	Fungal lipase-type domain
CB4856_g10995.t1	IPR001628	Zinc finger, nuclear hormone receptor-type
CB4856_g10995.t1	IPR049636	Hepatocyte nuclear factor 4-like, DNA-binding domain
CB4856_g10995.t1	IPR013088	Zinc finger, NHR/GATA-type
CB4856_g10995.t1	IPR000536	Nuclear hormone receptor, ligand-binding domain
CB4856_g10995.t1	IPR035500	Nuclear hormone receptor-like domain superfamily
CB4856_g10995.t1	IPR052499	Caenorhabditis elegans Nuclear Hormone Receptors
CB4856_g10995.t1	IPR001723	Nuclear hormone receptor
CB4856_g2923.t1	IPR056649	Domain of unknown function DUF7747
CB4856_g10146.t1	IPR013087	Zinc finger C2H2-type
CB4856_g10146.t1	IPR055303	ATM interactor
CB4856_g1730.t1	IPR010480	Pepsin inhibitor-3-like repeated domain
CB4856_g1730.t1	IPR051901	Protease Inhibitor I33
CB4856_g1730.t1	IPR038412	Pepsin inhibitor-3 domain superfamily
CB4856_g7998.t2	IPR052667	E3 ubiquitin-protein ligase RING-type
CB4856_g7998.t2	IPR013083	Zinc finger, RING/FYVE/PHD-type
CB4856_g7998.t2	IPR001841	Zinc finger, RING-type
CB4856_g7998.t2	IPR000315	B-box-type zinc finger
CB4856_g7998.t2	IPR017907	Zinc finger, RING-type, conserved site
CB4856_g14568.t1	IPR000467	G-patch domain
CB4856_g14568.t1	IPR036770	Ankyrin repeat-containing domain superfamily
CB4856_g14568.t1	IPR002110	Ankyrin repeat
CB4856_g14568.t1	IPR039146	G patch domain and ankyrin repeat-containing protein 1
CB4856_g4451.t1	IPR002486	Nematode cuticle collagen, N-terminal
CB4856_g15927.t1	IPR049636	Hepatocyte nuclear factor 4-like, DNA-binding domain
CB4856_g15927.t1	IPR001628	Zinc finger, nuclear hormone receptor-type
CB4856_g15927.t1	IPR000536	Nuclear hormone receptor, ligand-binding domain
CB4856_g15927.t1	IPR035500	Nuclear hormone receptor-like domain superfamily
CB4856_g15927.t1	IPR013088	Zinc finger, NHR/GATA-type
CB4856_g17762.t1	IPR030398	DG-type SEA domain
CB4856_g17762.t1	IPR008465	Dystroglycan, C-terminal
CB4856_g8652.t1	IPR051962	Cuticlin domain-containing protein
CB4856_g8652.t1	IPR055355	ZP-C domain
CB4856_g8652.t1	IPR056953	Cuticlin, N-terminal domain
CB4856_g8652.t1	IPR042235	Zona pellucida, ZP-C domain
CB4856_g8652.t1	IPR001507	Zona pellucida domain
CB4856_g12079.t1	IPR002486	Nematode cuticle collagen, N-terminal
CB4856_g8442.t1	IPR001304	C-type lectin-like
CB4856_g8442.t1	IPR016187	C-type lectin fold
CB4856_g8442.t1	IPR016186	C-type lectin-like/link domain superfamily
CB4856_g4855.t1	IPR001810	F-box domain
CB4856_g3481.t1	IPR013088	Zinc finger, NHR/GATA-type
CB4856_g3481.t1	IPR001628	Zinc finger, nuclear hormone receptor-type
CB4856_g3481.t1	IPR042936	Nuclear hormone receptor family member nhr-150
CB4856_g3481.t1	IPR000536	Nuclear hormone receptor, ligand-binding domain
CB4856_g3481.t1	IPR035500	Nuclear hormone receptor-like domain superfamily
CB4856_g9564.t1	IPR000210	BTB/POZ domain
CB4856_g9564.t1	IPR011333	SKP1/BTB/POZ domain superfamily
CB4856_g15984.t1	IPR012340	Nucleic acid-binding, OB-fold
CB4856_g15984.t1	IPR031657	Replication protein A, OB domain
CB4856_g19872.t1	IPR050357	Arrestin domain-containing protein
CB4856_g19872.t1	IPR014752	Arrestin-like, C-terminal
CB4856_g19872.t1	IPR011022	Arrestin C-terminal-like domain
CB4856_g19872.t1	IPR014756	Immunoglobulin E-set
CB4856_g19872.t1	IPR011021	Arrestin-like, N-terminal
CB4856_g15248.t1	IPR004853	Sugar phosphate transporter domain
CB4856_g15248.t1	IPR050186	Triose Phosphate/Phosphate Translocator
CB4856_g12723.t1	IPR015943	WD40/YVTN repeat-like-containing domain superfamily
CB4856_g12723.t1	IPR001680	WD40 repeat
CB4856_g12723.t1	IPR014906	Pre-mRNA processing factor 4 (PRP4)-like
CB4856_g12723.t1	IPR020472	PAC1/LIS1-like, WD-40 repeat
CB4856_g12723.t1	IPR019775	WD40 repeat, conserved site
CB4856_g12723.t1	IPR036285	PRP4-like superfamily
CB4856_g12723.t1	IPR036322	WD40-repeat-containing domain superfamily
CB4856_g8673.t1	IPR013087	Zinc finger C2H2-type
CB4856_g8673.t1	IPR036236	Zinc finger C2H2 superfamily
CB4856_g18443.t1	IPR011993	PH-like domain superfamily
CB4856_g18443.t1	IPR027267	AH/BAR domain superfamily
CB4856_g18443.t1	IPR047234	GRAF family
CB4856_g18443.t1	IPR047225	GRAF, PH domain
CB4856_g18443.t1	IPR001849	Pleckstrin homology domain
CB4856_g18443.t1	IPR004148	BAR domain
CB4856_g5631.t1	IPR004296	DUF236 repeat
CB4856_g8631.t1	IPR010796	B9-type C2 domain
CB4856_g8690.t1	IPR009423	NADH dehydrogenase [ubiquinone] 1 subunit C2, NDUC2
CB4856_g924.t1	IPR053315	Peptidase C14A
CB4856_g924.t1	IPR006570	SPK domain
CB4856_g9306.t1	IPR011016	Zinc finger, RING-CH-type
CB4856_g9306.t1	IPR013083	Zinc finger, RING/FYVE/PHD-type
CB4856_g13173.t1	IPR018506	Cytochrome b5, heme-binding site
CB4856_g13173.t1	IPR001199	Cytochrome b5-like heme/steroid binding domain
CB4856_g13173.t1	IPR050668	Cytochrome b5
CB4856_g13173.t1	IPR036400	Cytochrome b5-like heme/steroid binding domain superfamily
CB4856_g593.t1	IPR007669	Carbohydrate sulfotransferase Chst-1-like
CB4856_g593.t1	IPR005331	Sulfotransferase
CB4856_g22129.t1	IPR013537	Acetyl-CoA carboxylase, central domain
CB4856_g22129.t1	IPR029045	ClpP/crotonase-like domain superfamily
CB4856_g22129.t1	IPR005479	Carbamoyl phosphate synthase, ATP-binding domain
CB4856_g22129.t1	IPR016185	Pre-ATP-grasp domain superfamily
CB4856_g22129.t1	IPR013815	ATP-grasp fold, subdomain 1
CB4856_g22129.t1	IPR049076	Acetyl-CoA carboxylase
CB4856_g22129.t1	IPR005482	Biotin carboxylase, C-terminal
CB4856_g22129.t1	IPR011761	ATP-grasp fold
CB4856_g22129.t1	IPR011054	Rudiment single hybrid motif
CB4856_g22129.t1	IPR011762	Acetyl-coenzyme A carboxyltransferase, N-terminal
CB4856_g22129.t1	IPR011763	Acetyl-coenzyme A carboxyltransferase, C-terminal
CB4856_g22129.t1	IPR011053	Single hybrid motif
CB4856_g22129.t1	IPR000089	Biotin/lipoyl attachment
CB4856_g22129.t1	IPR011764	Biotin carboxylation domain
CB4856_g22129.t1	IPR005481	Biotin carboxylase-like, N-terminal domain
CB4856_g22129.t1	IPR034733	Acetyl-coenzyme A carboxylase carboxyl transferase subunit beta
CB4856_g9422.t1	IPR012677	Nucleotide-binding alpha-beta plait domain superfamily
CB4856_g9422.t1	IPR000504	RNA recognition motif domain
CB4856_g9422.t1	IPR050825	RNA-binding protein 42/Polyadenylate-binding protein RBP45/47-like
CB4856_g9422.t1	IPR003954	RNA recognition motif domain, eukaryotic-type
CB4856_g9422.t1	IPR035979	RNA-binding domain superfamily
CB4856_g11038.t1	IPR026770	Ribonuclease kappa
CB4856_g13367.t1	IPR038902	Integrator complex subunit 1
CB4856_g13367.t1	IPR022145	Integrator complex subunit 1, RPB2-binding domain
CB4856_g20987.t1	IPR001839	Transforming growth factor-beta, C-terminal
CB4856_g20987.t1	IPR016319	Transforming growth factor-beta
CB4856_g20987.t1	IPR029034	Cystine-knot cytokine
CB4856_g20987.t1	IPR017948	Transforming growth factor beta, conserved site
CB4856_g20987.t1	IPR015615	Transforming growth factor-beta-related
CB4856_g7747.t1	IPR052664	BTB and MATH domain-containing protein
CB4856_g7747.t1	IPR008974	TRAF-like
CB4856_g7747.t1	IPR002083	MATH/TRAF domain
CB4856_g3797.t1	IPR019425	7TM GPCR, serpentine receptor class t (Srt)
CB4856_g7630.t1	IPR000210	BTB/POZ domain
CB4856_g7630.t1	IPR011333	SKP1/BTB/POZ domain superfamily
CB4856_g7630.t1	IPR045068	BTB/POZ domain-containing adapter for CUL3-mediated RhoA degradation protein 1-3
CB4856_g7630.t1	IPR003131	Potassium channel tetramerisation-type BTB domain
CB4856_g16878.t2	IPR000421	Coagulation factor 5/8, C-terminal domain
CB4856_g16878.t2	IPR050122	Receptor Tyrosine Kinase
CB4856_g16878.t2	IPR048525	Discoidin domain-containing receptor 1/2, DS-like domain
CB4856_g16878.t2	IPR011009	Protein kinase-like domain superfamily
CB4856_g16878.t2	IPR008979	Galactose-binding-like domain superfamily
CB4856_g16878.t2	IPR000719	Protein kinase domain
CB4856_g16878.t2	IPR001245	Serine-threonine/tyrosine-protein kinase, catalytic domain
CB4856_g126.t1	IPR001810	F-box domain
CB4856_g126.t1	IPR012885	Sdz-33, F-box domain
CB4856_g126.t1	IPR053222	Zygotic Embryogenesis-Associated Protein
CB4856_g4697.t1	IPR019422	7TM GPCR, serpentine receptor class h (Srh)
CB4856_g20869.t1	IPR001810	F-box domain
CB4856_g20869.t1	IPR036047	F-box-like domain superfamily
CB4856_g20869.t1	IPR040161	F-box A protein FB224
CB4856_g20869.t1	IPR002900	Domain of unknown function DUF38/FTH, Caenorhabditis species
CB4856_g21579.t3	IPR036397	Ribonuclease H superfamily
CB4856_g21579.t3	IPR019420	7TM GPCR, serpentine receptor class bc (Srbc)
CB4856_g21579.t3	IPR052709	Transposase-Methyltransferase Hybrid
CB4856_g21579.t3	IPR001888	Transposase, type 1
CB4856_g8146.t1	IPR053220	Nematode receptor-like serpentine class H
CB4856_g8146.t1	IPR019422	7TM GPCR, serpentine receptor class h (Srh)
CB4856_g19483.t1	IPR001279	Metallo-beta-lactamase
CB4856_g19483.t1	IPR036388	Winged helix-like DNA-binding domain superfamily
CB4856_g19483.t1	IPR050662	Secondary metabolite biosynthesis-associated thioesterase
CB4856_g19483.t1	IPR047921	LACTB2-like, MBL-fold metallo hydrolase domain
CB4856_g19483.t1	IPR041516	LACTB2, winged helix domain
CB4856_g19483.t1	IPR036866	Ribonuclease Z/Hydroxyacylglutathione hydrolase-like
CB4856_g21012.t2	IPR000239	GPCR kinase
CB4856_g21012.t2	IPR036305	RGS domain superfamily
CB4856_g21012.t2	IPR008271	Serine/threonine-protein kinase, active site
CB4856_g21012.t2	IPR000961	AGC-kinase, C-terminal
CB4856_g21012.t2	IPR001849	Pleckstrin homology domain
CB4856_g21012.t2	IPR016137	RGS domain
CB4856_g21012.t2	IPR000719	Protein kinase domain
CB4856_g21012.t2	IPR011009	Protein kinase-like domain superfamily
CB4856_g21012.t2	IPR017441	Protein kinase, ATP binding site
CB4856_g21012.t2	IPR011993	PH-like domain superfamily
CB4856_g9002.t1	IPR008271	Serine/threonine-protein kinase, active site
CB4856_g9002.t1	IPR000719	Protein kinase domain
CB4856_g9002.t1	IPR011009	Protein kinase-like domain superfamily
CB4856_g9002.t1	IPR050591	Glycogen Synthase Kinase-3
CB4856_g14195.t1	IPR007327	Tumour protein D52
CB4856_g101.t1	IPR013083	Zinc finger, RING/FYVE/PHD-type
CB4856_g101.t1	IPR037197	WWE domain superfamily
CB4856_g101.t1	IPR001841	Zinc finger, RING-type
CB4856_g101.t1	IPR017907	Zinc finger, RING-type, conserved site
CB4856_g101.t1	IPR004170	WWE domain
CB4856_g101.t1	IPR033509	E3 ubiquitin-protein ligase RNF146
CB4856_g101.t1	IPR018123	WWE domain, subgroup
CB4856_g18525.t1	IPR044867	DEUBAD domain
CB4856_g18525.t1	IPR038108	RPN13, DEUBAD domain superfamily
CB4856_g18525.t1	IPR032368	RPN13, DEUBAD domain
CB4856_g18525.t1	IPR038633	Proteasomal ubiquitin receptor Rpn13/ADRM1, Pru domain superfamily
CB4856_g18525.t1	IPR044868	Rpn13/ADRM1, Pru domain
CB4856_g18525.t1	IPR006773	Proteasomal ubiquitin receptor Rpn13/ADRM1
CB4856_g7960.t1	IPR053222	Zygotic Embryogenesis-Associated Protein
CB4856_g7960.t1	IPR012885	Sdz-33, F-box domain
CB4856_g1070.t1	IPR035979	RNA-binding domain superfamily
CB4856_g1070.t1	IPR000504	RNA recognition motif domain
CB4856_g1070.t1	IPR012677	Nucleotide-binding alpha-beta plait domain superfamily
CB4856_g1070.t1	IPR050666	Epithelial Splicing Regulatory
CB4856_g14473.t1	IPR006186	Serine/threonine-specific protein phosphatase/bis(5-nucleosyl)-tetraphosphatase
CB4856_g14473.t1	IPR029052	Metallo-dependent phosphatase-like
CB4856_g14473.t1	IPR050341	Serine/threonine-protein phosphatase PP1 catalytic subunit
CB4856_g14473.t1	IPR004843	Calcineurin-like, phosphoesterase domain
CB4856_g9047.t2	IPR050357	Arrestin domain-containing protein
CB4856_g9047.t2	IPR014752	Arrestin-like, C-terminal
CB4856_g9047.t2	IPR014756	Immunoglobulin E-set
CB4856_g9047.t2	IPR011022	Arrestin C-terminal-like domain
CB4856_g9047.t2	IPR011021	Arrestin-like, N-terminal
CB4856_g14979.t1	IPR006603	PQ-loop repeat
CB4856_g14979.t1	IPR005282	Lysosomal cystine transporter
CB4856_g18992.t1	IPR034754	Gemini of Cajal bodies-associated protein 8
CB4856_g11382.t1	IPR009348	Nitrogen permease regulator 2-like
CB4856_g10841.t1	IPR009075	Acyl-CoA dehydrogenase/oxidase, C-terminal
CB4856_g10841.t1	IPR006089	Acyl-CoA dehydrogenase, conserved site
CB4856_g10841.t1	IPR009100	Acyl-CoA dehydrogenase/oxidase, N-terminal and middle domain superfamily
CB4856_g10841.t1	IPR046373	Acyl-CoA oxidase/dehydrogenase, middle domain superfamily
CB4856_g10841.t1	IPR013786	Acyl-CoA dehydrogenase/oxidase, N-terminal
CB4856_g10841.t1	IPR034183	Isovaleryl-CoA dehydrogenase
CB4856_g10841.t1	IPR006091	Acyl-CoA oxidase/dehydrogenase, middle domain
CB4856_g10841.t1	IPR037069	Acyl-CoA dehydrogenase/oxidase, N-terminal domain superfamily
CB4856_g10841.t1	IPR036250	Acyl-CoA dehydrogenase-like, C-terminal
CB4856_g16747.t3	IPR017452	GPCR, rhodopsin-like, 7TM
CB4856_g16747.t3	IPR019427	7TM GPCR, serpentine receptor class w (Srw)
CB4856_g16747.t3	IPR000276	G protein-coupled receptor, rhodopsin-like
CB4856_g7357.t1	IPR012677	Nucleotide-binding alpha-beta plait domain superfamily
CB4856_g7357.t1	IPR000504	RNA recognition motif domain
CB4856_g7357.t1	IPR035979	RNA-binding domain superfamily
CB4856_g7357.t1	IPR034196	CELF1/2, RNA recognition motif 1
CB4856_g12441.t1	IPR051869	StAR-related Lipid Transfer (STARD3)
CB4856_g12441.t1	IPR002913	START domain
CB4856_g12441.t1	IPR000799	Steroidogenic acute regulatory protein-like
CB4856_g12441.t1	IPR023393	START-like domain superfamily
CB4856_g17072.t1	IPR001810	F-box domain
CB4856_g17072.t1	IPR036047	F-box-like domain superfamily
CB4856_g3406.t1	IPR002018	Carboxylesterase, type B
CB4856_g3406.t1	IPR029058	Alpha/Beta hydrolase fold
CB4856_g3406.t1	IPR019826	Carboxylesterase type B, active site
CB4856_g3406.t1	IPR043187	Esterase CM06B1-like
CB4856_g12052.t1	IPR027417	P-loop containing nucleoside triphosphate hydrolase
CB4856_g12052.t1	IPR003959	ATPase, AAA-type, core
CB4856_g12052.t1	IPR047854	Replication factor C, lid domain
CB4856_g12052.t1	IPR003593	AAA+ ATPase domain
CB4856_g5141.t1	IPR015897	CHK kinase-like
CB4856_g5141.t1	IPR011009	Protein kinase-like domain superfamily
CB4856_g5141.t1	IPR012877	Uncharacterised oxidoreductase Dhs-27
CB4856_g5141.t1	IPR052961	Oxidoreductase and Kinase-like Enzymes
CB4856_g7325.t1	IPR011001	Saposin-like
CB4856_g729.t1	IPR050122	Receptor Tyrosine Kinase
CB4856_g729.t1	IPR001245	Serine-threonine/tyrosine-protein kinase, catalytic domain
CB4856_g729.t1	IPR000719	Protein kinase domain
CB4856_g729.t1	IPR011009	Protein kinase-like domain superfamily
CB4856_g729.t1	IPR020635	Tyrosine-protein kinase, catalytic domain
CB4856_g729.t1	IPR017441	Protein kinase, ATP binding site
CB4856_g729.t1	IPR008266	Tyrosine-protein kinase, active site
CB4856_g8778.t1	IPR029021	Protein-tyrosine phosphatase-like
CB4856_g8778.t1	IPR003595	Protein-tyrosine phosphatase, catalytic
CB4856_g8778.t1	IPR000242	Tyrosine-specific protein phosphatase, PTPase domain
CB4856_g8778.t1	IPR000387	Tyrosine-specific protein phosphatases domain
CB4856_g8778.t1	IPR052782	Oocyte-to-zygote transition regulator
CB4856_g4777.t1	IPR002619	Domain of unknown function CX
CB4856_g11728.t1	IPR014001	Helicase superfamily 1/2, ATP-binding domain
CB4856_g11728.t1	IPR027417	P-loop containing nucleoside triphosphate hydrolase
CB4856_g11728.t1	IPR000330	SNF2, N-terminal
CB4856_g11728.t1	IPR001650	Helicase, C-terminal domain-like
CB4856_g11728.t1	IPR044574	ATPase ARIP4-like
CB4856_g11728.t1	IPR044573	ARIP4, DEXH-box helicase domain
CB4856_g11728.t1	IPR038718	SNF2-like, N-terminal domain superfamily
CB4856_g11728.t1	IPR049730	SNF2/RAD5-like, C-terminal helicase domain
CB4856_g7689.t1	IPR048684	Conserved oligomeric Golgi complex subunit 4, C-terminal
CB4856_g7689.t1	IPR013167	COG4 transport protein, middle alpha-helical bundle
CB4856_g7689.t1	IPR048680	Conserved oligomeric Golgi complex subunit 4, N-terminal
CB4856_g7689.t1	IPR048682	Conserved oligomeric Golgi complex subunit 4
CB4856_g21463.t1	IPR008266	Tyrosine-protein kinase, active site
CB4856_g21463.t1	IPR000719	Protein kinase domain
CB4856_g21463.t1	IPR036179	Immunoglobulin-like domain superfamily
CB4856_g21463.t1	IPR013783	Immunoglobulin-like fold
CB4856_g21463.t1	IPR007110	Immunoglobulin-like domain
CB4856_g21463.t1	IPR050122	Receptor Tyrosine Kinase
CB4856_g21463.t1	IPR011009	Protein kinase-like domain superfamily
CB4856_g21463.t1	IPR020635	Tyrosine-protein kinase, catalytic domain
CB4856_g21463.t1	IPR003598	Immunoglobulin subtype 2
CB4856_g21463.t1	IPR001245	Serine-threonine/tyrosine-protein kinase, catalytic domain
CB4856_g21463.t1	IPR003599	Immunoglobulin domain subtype
CB4856_g10575.t1	IPR008588	Protein of unknown function DUF870, Caenorhabditis species
CB4856_g20532.t1	IPR036407	DM DNA-binding domain superfamily
CB4856_g20532.t1	IPR001275	DM DNA-binding domain
CB4856_g14690.t1	IPR025110	AMP-binding enzyme, C-terminal domain
CB4856_g14690.t1	IPR042099	ANL, N-terminal domain
CB4856_g14690.t1	IPR045851	AMP-binding enzyme, C-terminal domain superfamily
CB4856_g14690.t1	IPR000873	AMP-dependent synthetase/ligase domain
CB4856_g14690.t1	IPR020845	AMP-binding, conserved site
CB4856_g20295.t1	IPR000555	JAB1/MPN/MOV34 metalloenzyme domain
CB4856_g20295.t1	IPR037518	MPN domain
CB4856_g20295.t1	IPR024969	EIF3F/CSN6-like, C-terminal
CB4856_g17793.t1	IPR057326	Ketoreductase domain
CB4856_g17793.t1	IPR002347	Short-chain dehydrogenase/reductase SDR
CB4856_g17793.t1	IPR020904	Short-chain dehydrogenase/reductase, conserved site
CB4856_g17793.t1	IPR036291	NAD(P)-binding domain superfamily
CB4856_g21733.t1	IPR019422	7TM GPCR, serpentine receptor class h (Srh)
CB4856_g16965.t2	IPR004031	PMP-22/EMP/MP20/Claudin
CB4856_g22105.t1	IPR002486	Nematode cuticle collagen, N-terminal
CB4856_g22105.t1	IPR008160	Collagen triple helix repeat
CB4856_g19224.t1	IPR019430	7TM GPCR, serpentine receptor class x (Srx)
CB4856_g19224.t1	IPR017452	GPCR, rhodopsin-like, 7TM
CB4856_g21583.t1	IPR019423	7TM GPCR, serpentine receptor class j (Srj)
CB4856_g1400.t1	IPR027417	P-loop containing nucleoside triphosphate hydrolase
CB4856_g1400.t1	IPR007743	Immunity-related GTPases-like
CB4856_g1400.t1	IPR030385	IRG-type guanine nucleotide-binding (G) domain
CB4856_g2111.t1	IPR000536	Nuclear hormone receptor, ligand-binding domain
CB4856_g2111.t1	IPR035500	Nuclear hormone receptor-like domain superfamily
CB4856_g2111.t1	IPR001628	Zinc finger, nuclear hormone receptor-type
CB4856_g2111.t1	IPR051152	Caenorhabditis elegans Orphan Nuclear Receptors
CB4856_g2111.t1	IPR049636	Hepatocyte nuclear factor 4-like, DNA-binding domain
CB4856_g2111.t1	IPR013088	Zinc finger, NHR/GATA-type
CB4856_g8525.t1	IPR019430	7TM GPCR, serpentine receptor class x (Srx)
CB4856_g6307.t1	IPR018817	7TM GPCR, serpentine receptor class z (Srz)
CB4856_g12291.t1	IPR008588	Protein of unknown function DUF870, Caenorhabditis species
CB4856_g18193.t1	IPR056311	TMEM131, second Ig-like domain
CB4856_g18193.t1	IPR055436	TMEM131L, fourth Ig-like domain
CB4856_g18193.t1	IPR039877	Transmembrane protein 131-like
CB4856_g18193.t1	IPR055437	TMEM131L, fifth Ig-like domain
CB4856_g18193.t1	IPR022113	Transmembrane protein 131-like, N-terminal
CB4856_g12041.t1	IPR001534	Transthyretin-like
CB4856_g12041.t1	IPR038479	Transthyretin-like superfamily
CB4856_g4562.t1	IPR020904	Short-chain dehydrogenase/reductase, conserved site
CB4856_g4562.t1	IPR002347	Short-chain dehydrogenase/reductase SDR
CB4856_g4562.t1	IPR036291	NAD(P)-binding domain superfamily
CB4856_g8638.t1	IPR003008	Tubulin/FtsZ, GTPase domain
CB4856_g8638.t1	IPR000217	Tubulin
CB4856_g8638.t1	IPR036525	Tubulin/FtsZ, GTPase domain superfamily
CB4856_g8638.t1	IPR037103	Tubulin/FtsZ-like, C-terminal domain
CB4856_g8638.t1	IPR018316	Tubulin/FtsZ, 2-layer sandwich domain
CB4856_g8638.t1	IPR017975	Tubulin, conserved site
CB4856_g8638.t1	IPR008280	Tubulin/FtsZ, C-terminal
CB4856_g8638.t1	IPR002452	Alpha tubulin
CB4856_g8638.t1	IPR023123	Tubulin, C-terminal
CB4856_g15272.t1	IPR000504	RNA recognition motif domain
CB4856_g15272.t1	IPR035979	RNA-binding domain superfamily
CB4856_g15272.t1	IPR055204	Heterogeneous nuclear ribonucleoprotein L, RRM domain
CB4856_g15272.t1	IPR012677	Nucleotide-binding alpha-beta plait domain superfamily
CB4856_g15272.t1	IPR021790	PTBP1-like, RNA recognition motif 2
CB4856_g15272.t1	IPR006536	HnRNP-L/PTB
CB4856_g8733.t1	IPR040271	Uncharacterized protein T19C3.2-like
CB4856_g14582.t1	IPR056150	CDC20/Fizzy, WD40 domain
CB4856_g14582.t1	IPR001680	WD40 repeat
CB4856_g14582.t1	IPR036322	WD40-repeat-containing domain superfamily
CB4856_g14582.t1	IPR019775	WD40 repeat, conserved site
CB4856_g14582.t1	IPR015943	WD40/YVTN repeat-like-containing domain superfamily
CB4856_g14582.t1	IPR033010	WD repeat Cdc20/Fizzy
CB4856_g14940.t1	IPR028150	Lustrin, cysteine-rich repeated
CB4856_g14940.t1	IPR053014	Cuticle-associated divergent protein
CB4856_g14940.t1	IPR006150	Cysteine-rich repeat
CB4856_g20795.t1	IPR039135	N-acetyltransferase 9-like
CB4856_g20795.t1	IPR000182	GNAT domain
CB4856_g20795.t1	IPR016181	Acyl-CoA N-acyltransferase
CB4856_g20032.t1	IPR002035	von Willebrand factor, type A
CB4856_g20032.t1	IPR016187	C-type lectin fold
CB4856_g20032.t1	IPR036465	von Willebrand factor A-like domain superfamily
CB4856_g20032.t1	IPR001304	C-type lectin-like
CB4856_g8397.t1	IPR000626	Ubiquitin-like domain
CB4856_g8397.t1	IPR029071	Ubiquitin-like domain superfamily
CB4856_g6791.t1	IPR056013	Domain of unknown function DUF7591
CB4856_g6791.t1	IPR003366	CUB-like domain
CB4856_g6791.t1	IPR056014	Domain of unknown function DUF7592
CB4856_g16435.t1	IPR008962	PapD-like superfamily
CB4856_g16435.t1	IPR039283	Motile sperm domain-containing protein 1/3
CB4856_g16435.t1	IPR000535	Major sperm protein (MSP) domain
CB4856_g16435.t1	IPR013783	Immunoglobulin-like fold
CB4856_g9874.t1	IPR035963	FERM superfamily, second domain
CB4856_g9874.t1	IPR029071	Ubiquitin-like domain superfamily
CB4856_g9874.t1	IPR019748	FERM central domain
CB4856_g9874.t1	IPR000299	FERM domain
CB4856_g9874.t1	IPR018979	FERM, N-terminal
CB4856_g9874.t1	IPR052074	Non-receptor Tyrosine-protein Phosphatases
CB4856_g9874.t1	IPR018980	FERM, C-terminal PH-like domain
CB4856_g9874.t1	IPR019749	Band 4.1 domain
CB4856_g9874.t1	IPR014352	FERM/acyl-CoA-binding protein superfamily
CB4856_g9874.t1	IPR011993	PH-like domain superfamily
CB4856_g7111.t2	IPR053220	Nematode receptor-like serpentine class H
CB4856_g7111.t2	IPR019422	7TM GPCR, serpentine receptor class h (Srh)
CB4856_g2573.t1	IPR016638	Uncharacterised protein family UPF0376
CB4856_g2573.t1	IPR002542	T20D4.11-like domain
CB4856_g15324.t1	IPR011990	Tetratricopeptide-like helical domain superfamily
CB4856_g15324.t1	IPR019568	Rapsyn, myristoylation/linker region, N-terminal
CB4856_g15324.t1	IPR001841	Zinc finger, RING-type
CB4856_g15324.t1	IPR052480	Receptor-associated synaptic protein
CB4856_g15324.t1	IPR001237	43kDa postsynaptic protein
CB4856_g15324.t1	IPR001965	Zinc finger, PHD-type
CB4856_g15324.t1	IPR013083	Zinc finger, RING/FYVE/PHD-type
CB4856_g15324.t1	IPR019734	Tetratricopeptide repeat
CB4856_g12598.t1	IPR013126	Heat shock protein 70 family
CB4856_g12598.t1	IPR029048	Heat shock protein 70kD, C-terminal domain superfamily
CB4856_g12598.t1	IPR018181	Heat shock protein 70, conserved site
CB4856_g12598.t1	IPR043129	ATPase, nucleotide binding domain
CB4856_g12598.t1	IPR029047	Heat shock protein 70kD, peptide-binding domain superfamily
CB4856_g14718.t1	IPR002656	Acyltransferase 3 domain
CB4856_g14718.t1	IPR052728	Oxygen and lipid transport regulator
CB4856_g21952.t2	IPR001680	WD40 repeat
CB4856_g21952.t2	IPR055410	CAF1B/HIR1, beta-propeller domain
CB4856_g21952.t2	IPR045145	Chromatin assembly factor 1 subunit Cac2/CHAF1B/FAS2
CB4856_g21952.t2	IPR036322	WD40-repeat-containing domain superfamily
CB4856_g21952.t2	IPR015943	WD40/YVTN repeat-like-containing domain superfamily
CB4856_g3303.t1	IPR002593	Domain of unknown function DX
CB4856_g14613.t1	IPR000344	7TM GPCR, serpentine receptor class a (Sra)
CB4856_g14613.t1	IPR051080	Nematode receptor-like serpentine class alpha
CB4856_g7180.t1	IPR040161	F-box A protein FB224
CB4856_g7180.t1	IPR001810	F-box domain
CB4856_g7180.t1	IPR041426	Mos1 transposase, HTH domain
CB4856_g7180.t1	IPR002900	Domain of unknown function DUF38/FTH, Caenorhabditis species
CB4856_g1984.t2	IPR006202	Neurotransmitter-gated ion-channel ligand-binding domain
CB4856_g1984.t2	IPR038050	Neuronal acetylcholine receptor
CB4856_g1984.t2	IPR036734	Neurotransmitter-gated ion-channel ligand-binding domain superfamily
CB4856_g1984.t2	IPR006201	Neurotransmitter-gated ion-channel
CB4856_g1984.t2	IPR036719	Neurotransmitter-gated ion-channel transmembrane domain superfamily
CB4856_g13830.t1	IPR035206	Proteasome subunit beta 2
CB4856_g13830.t1	IPR029055	Nucleophile aminohydrolases, N-terminal
CB4856_g13830.t1	IPR023333	Proteasome B-type subunit
CB4856_g13830.t1	IPR001353	Proteasome, subunit alpha/beta
CB4856_g15758.t1	IPR026534	Protein PRRC1
CB4856_g11562.t2	IPR002490	V-type ATPase, V0 complex, 116kDa subunit family
CB4856_g11562.t2	IPR026028	ATPase, V0 complex, subunit 116kDa, eukaryotic
CB4856_g12461.t1	IPR008164	Repeat of unknown function XGLTT
CB4856_g9341.t1	IPR000609	7TM GPCR, serpentine receptor class g (Srg)
CB4856_g9341.t1	IPR051119	Nematode serpentine receptor-like
CB4856_g1943.t1	IPR019787	Zinc finger, PHD-finger
CB4856_g1943.t1	IPR011011	Zinc finger, FYVE/PHD-type
CB4856_g1943.t1	IPR013083	Zinc finger, RING/FYVE/PHD-type
CB4856_g1943.t1	IPR001965	Zinc finger, PHD-type
CB4856_g1943.t1	IPR042163	PHD finger protein 12
CB4856_g10593.t2	IPR053222	Zygotic Embryogenesis-Associated Protein
CB4856_g10593.t2	IPR012885	Sdz-33, F-box domain
CB4856_g10593.t2	IPR001810	F-box domain
CB4856_g12446.t1	IPR036060	Zinc finger, C2H2C-type superfamily
CB4856_g12446.t1	IPR002515	Zinc finger, C2H2C-type
CB4856_g13360.t1	IPR013087	Zinc finger C2H2-type
CB4856_g13360.t1	IPR036236	Zinc finger C2H2 superfamily
CB4856_g13360.t1	IPR051061	Zinc finger transcriptional regulators
CB4856_g4947.t1	IPR000795	Translational (tr)-type GTP-binding domain
CB4856_g4947.t1	IPR027417	P-loop containing nucleoside triphosphate hydrolase
CB4856_g4947.t1	IPR004161	Translation elongation factor EFTu-like, domain 2
CB4856_g4947.t1	IPR050055	Elongation factor Tu GTPase
CB4856_g4947.t1	IPR009001	Translation elongation factor EF1A/initiation factor IF2gamma, C-terminal
CB4856_g4947.t1	IPR035531	GTP binding protein 1-like, GTP-binding domain
CB4856_g4947.t1	IPR009000	Translation protein, beta-barrel domain superfamily
CB4856_g12651.t1	IPR002394	Nicotinic acetylcholine receptor
CB4856_g12651.t1	IPR038050	Neuronal acetylcholine receptor
CB4856_g12651.t1	IPR006201	Neurotransmitter-gated ion-channel
CB4856_g12651.t1	IPR006202	Neurotransmitter-gated ion-channel ligand-binding domain
CB4856_g12651.t1	IPR006029	Neurotransmitter-gated ion-channel transmembrane domain
CB4856_g12651.t1	IPR036734	Neurotransmitter-gated ion-channel ligand-binding domain superfamily
CB4856_g12651.t1	IPR018000	Neurotransmitter-gated ion-channel, conserved site
CB4856_g12651.t1	IPR036719	Neurotransmitter-gated ion-channel transmembrane domain superfamily
CB4856_g17515.t1	IPR001128	Cytochrome P450
CB4856_g17515.t1	IPR002401	Cytochrome P450, E-class, group I
CB4856_g17515.t1	IPR050476	Insect Cytochrome P450 Detoxification
CB4856_g17515.t1	IPR036396	Cytochrome P450 superfamily
CB4856_g17515.t1	IPR017972	Cytochrome P450, conserved site
CB4856_g20404.t1	IPR012338	Beta-lactamase/transpeptidase-like
CB4856_g20404.t1	IPR052794	Mitochondrial Serine Protease LACTB
CB4856_g20404.t1	IPR001466	Beta-lactamase-related
CB4856_g16484.t1	IPR008139	Saposin B type domain
CB4856_g16484.t1	IPR011001	Saposin-like
CB4856_g4230.t1	IPR032454	Histone H2A, C-terminal domain
CB4856_g4230.t1	IPR009072	Histone-fold
CB4856_g4230.t1	IPR032458	Histone H2A conserved site
CB4856_g4230.t1	IPR002119	Histone H2A
CB4856_g4230.t1	IPR007125	Histone H2A/H2B/H3
CB4856_g4886.t1	IPR051017	Aldolase class II Adducin subfamily
CB4856_g4886.t1	IPR001303	Class II aldolase/adducin N-terminal
CB4856_g4886.t1	IPR036409	Class II aldolase/adducin N-terminal domain superfamily
CB4856_g14145.t1	IPR051962	Cuticlin domain-containing protein
CB4856_g14145.t1	IPR001507	Zona pellucida domain
CB4856_g14145.t1	IPR056953	Cuticlin, N-terminal domain
CB4856_g14145.t1	IPR057475	Cuticlin, C-terminal domain
CB4856_g15623.t1	IPR001810	F-box domain
CB4856_g15623.t1	IPR036047	F-box-like domain superfamily
CB4856_g9160.t1	IPR033464	CSN8/PSMD8/EIF3K
CB4856_g9160.t1	IPR000717	Proteasome component (PCI) domain
CB4856_g9160.t1	IPR006746	26S proteasome non-ATPase regulatory subunit Rpn12
CB4856_g18921.t1	IPR013748	Replication factor C, C-terminal
CB4856_g18921.t1	IPR027417	P-loop containing nucleoside triphosphate hydrolase
CB4856_g18921.t1	IPR047854	Replication factor C, lid domain
CB4856_g18921.t1	IPR050238	DNA Replication and Repair Clamp Loader Complex
CB4856_g18921.t1	IPR008921	DNA polymerase III, clamp loader complex, gamma/delta/delta subunit, C-terminal
CB4856_g18921.t1	IPR003593	AAA+ ATPase domain
CB4856_g18921.t1	IPR003959	ATPase, AAA-type, core
CB4856_g1027.t1	IPR014729	Rossmann-like alpha/beta/alpha sandwich fold
CB4856_g1027.t1	IPR020056	Large ribosomal subunit protein bL25/Gln-tRNA synthetase, N-terminal
CB4856_g1027.t1	IPR000738	WHEP-TRS domain
CB4856_g1027.t1	IPR004526	Glutamyl-tRNA synthetase, archaeal/eukaryotic cytosolic
CB4856_g1027.t1	IPR050132	Glutamine/Glutamate--tRNA Ligase
CB4856_g1027.t1	IPR011035	Large ribosomal subunit protein bL25/Gln-tRNA synthetase, anti-codon-binding domain superfamily
CB4856_g1027.t1	IPR020058	Glutamyl/glutaminyl-tRNA synthetase, class Ib, catalytic domain
CB4856_g1027.t1	IPR009068	uS15/NS1, RNA-binding domain superfamily
CB4856_g1027.t1	IPR049437	tRNA synthetases class I (E and Q), anti-codon binding domain
CB4856_g1027.t1	IPR001412	Aminoacyl-tRNA synthetase, class I, conserved site
CB4856_g1027.t1	IPR000924	Glutamyl/glutaminyl-tRNA synthetase
CB4856_g1027.t1	IPR020059	Glutamyl/glutaminyl-tRNA synthetase, class Ib, anti-codon binding domain
CB4856_g3562.t1	IPR052012	Glycosyltransferase_92
CB4856_g3562.t1	IPR008166	Glycosyltransferase family 92
CB4856_g6566.t1	IPR029444	Integrator complex subunit 5, C-terminal
CB4856_g6566.t1	IPR040316	Integrator complex subunit 5
CB4856_g15034.t1	IPR044986	Kinesin-like protein KIF15/KIN-12
CB4856_g2539.t1	IPR002542	T20D4.11-like domain
CB4856_g2539.t1	IPR016638	Uncharacterised protein family UPF0376
CB4856_g5397.t1	IPR036259	MFS transporter superfamily
CB4856_g5397.t1	IPR020846	Major facilitator superfamily domain
CB4856_g5397.t1	IPR011701	Major facilitator superfamily
CB4856_g19919.t1	IPR027417	P-loop containing nucleoside triphosphate hydrolase
CB4856_g19919.t1	IPR006073	GTP binding domain
CB4856_g19919.t1	IPR052807	Mitochondrial translation and respiration regulator
CB4856_g19919.t1	IPR013717	PIG-P
CB4856_g4260.t1	IPR017972	Cytochrome P450, conserved site
CB4856_g4260.t1	IPR050196	Cytochrome P450 Monooxygenases
CB4856_g4260.t1	IPR036396	Cytochrome P450 superfamily
CB4856_g4260.t1	IPR001128	Cytochrome P450
CB4856_g4260.t1	IPR002401	Cytochrome P450, E-class, group I
CB4856_g15332.t1	IPR036465	von Willebrand factor A-like domain superfamily
CB4856_g9426.t2	IPR037151	Alpha-ketoglutarate-dependent dioxygenase AlkB-like superfamily
CB4856_g9426.t2	IPR032870	Alpha-ketoglutarate-dependent dioxygenase alkB homologue 7-like
CB4856_g10621.t1	IPR039741	UDP-sugar pyrophosphorylase
CB4856_g10621.t1	IPR029044	Nucleotide-diphospho-sugar transferases
CB4856_g10621.t1	IPR002618	UDPGP family
CB4856_g14693.t1	IPR008984	SMAD/FHA domain superfamily
CB4856_g14693.t1	IPR013083	Zinc finger, RING/FYVE/PHD-type
CB4856_g14693.t1	IPR042803	Transcription factor 19
CB4856_g14693.t1	IPR000253	Forkhead-associated (FHA) domain
CB4856_g18259.t1	IPR011598	Myc-type, basic helix-loop-helix (bHLH) domain
CB4856_g18259.t1	IPR022575	Neurogenic differentiation factor, domain of unknown function
CB4856_g18259.t1	IPR036638	Helix-loop-helix DNA-binding domain superfamily
CB4856_g18259.t1	IPR050359	Basic helix-loop-helix transcription factors
CB4856_g14477.t1	IPR020846	Major facilitator superfamily domain
CB4856_g14477.t1	IPR005829	Sugar transporter, conserved site
CB4856_g14477.t1	IPR036259	MFS transporter superfamily
CB4856_g14477.t1	IPR005828	Major facilitator, sugar transporter-like
CB4856_g8005.t1	IPR052667	E3 ubiquitin-protein ligase RING-type
CB4856_g8005.t1	IPR000315	B-box-type zinc finger
CB4856_g8005.t1	IPR001841	Zinc finger, RING-type
CB4856_g8005.t1	IPR017907	Zinc finger, RING-type, conserved site
CB4856_g8005.t1	IPR013083	Zinc finger, RING/FYVE/PHD-type
CB4856_g11406.t1	IPR013866	Sphingolipid delta4-desaturase, N-terminal
CB4856_g11406.t1	IPR011388	Sphingolipid delta4-desaturase
CB4856_g11406.t1	IPR005804	Fatty acid desaturase domain
CB4856_g6426.t1	IPR036085	PAZ domain superfamily
CB4856_g9759.t1	IPR038508	ArfGAP domain superfamily
CB4856_g9759.t1	IPR001849	Pleckstrin homology domain
CB4856_g9759.t1	IPR011993	PH-like domain superfamily
CB4856_g9759.t1	IPR037278	ARFGAP/RecO-like zinc finger
CB4856_g9759.t1	IPR001806	Small GTPase
CB4856_g9759.t1	IPR001164	Arf GTPase activating protein
CB4856_g9759.t1	IPR036770	Ankyrin repeat-containing domain superfamily
CB4856_g9759.t1	IPR002110	Ankyrin repeat
CB4856_g9759.t1	IPR027417	P-loop containing nucleoside triphosphate hydrolase
CB4856_g9759.t1	IPR051282	Arf-GAP with GTPase, ANK repeat and PH domain-containing protein
CB4856_g18174.t1	IPR000594	THIF-type NAD/FAD binding fold
CB4856_g18174.t1	IPR045886	ThiF/MoeB/HesA family
CB4856_g18174.t1	IPR035985	Ubiquitin-activating enzyme-like
CB4856_g18174.t1	IPR030667	NEDD8-activating enzyme E1 regulatory subunit APP-BP1
CB4856_g16111.t1	IPR017905	ERV/ALR sulfhydryl oxidase domain
CB4856_g16111.t1	IPR036774	ERV/ALR sulfhydryl oxidase domain superfamily
CB4856_g16111.t1	IPR039799	Sulfhydryl oxidase ALR/ERV
CB4856_g4315.t1	IPR019428	7TM GPCR, serpentine receptor class r (Str)
CB4856_g12819.t1	IPR017452	GPCR, rhodopsin-like, 7TM
CB4856_g12819.t1	IPR000276	G protein-coupled receptor, rhodopsin-like
CB4856_g17907.t2	IPR000157	Toll/interleukin-1 receptor homology (TIR) domain
CB4856_g17907.t2	IPR013761	Sterile alpha motif/pointed domain superfamily
CB4856_g17907.t2	IPR035897	Toll/interleukin-1 receptor homology (TIR) domain superfamily
CB4856_g17907.t2	IPR001660	Sterile alpha motif domain
CB4856_g17907.t2	IPR039184	Sterile alpha and TIR motif-containing protein 1
CB4856_g21237.t1	IPR001623	DnaJ domain
CB4856_g21237.t1	IPR036869	Chaperone J-domain superfamily
CB4856_g21237.t1	IPR018253	DnaJ domain, conserved site
CB4856_g21237.t1	IPR044632	DnaJ homolog subfamily C member 25-like
CB4856_g12882.t1	IPR009057	Homedomain-like superfamily
CB4856_g12882.t1	IPR006600	HTH CenpB-type DNA-binding domain
CB4856_g16746.t1	IPR036508	Chitin binding domain superfamily
CB4856_g16746.t1	IPR006150	Cysteine-rich repeat
CB4856_g5376.t1	IPR030395	Glycerophosphodiester phosphodiesterase domain
CB4856_g5376.t1	IPR017946	PLC-like phosphodiesterase, TIM beta/alpha-barrel domain superfamily
CB4856_g6441.t1	IPR053222	Zygotic Embryogenesis-Associated Protein
CB4856_g6441.t1	IPR012885	Sdz-33, F-box domain
CB4856_g19315.t1	IPR040443	PH_15 domain
CB4856_g14011.t1	IPR036522	Molybdopterin cofactor biosynthesis C (MoaC) domain superfamily
CB4856_g14011.t1	IPR023045	Molybdenum cofactor biosynthesis C
CB4856_g14011.t1	IPR050105	Molybdenum cofactor biosynthesis MoaA/MoaC
CB4856_g14011.t1	IPR002820	Molybdopterin cofactor biosynthesis C (MoaC) domain
CB4856_g14011.t1	IPR047594	Molybdenum cofactor biosynthesis C, bacteria/eukaryotes
CB4856_g15054.t1	IPR003677	SXP/RAL-2 family protein Ani s 5-like, cation-binding domain
CB4856_g15054.t1	IPR052823	SXP/RAL-2-related
CB4856_g16288.t1	IPR025958	SID1 transmembrane family
CB4856_g8570.t1	IPR019422	7TM GPCR, serpentine receptor class h (Srh)
CB4856_g17282.t1	IPR007110	Immunoglobulin-like domain
CB4856_g17282.t1	IPR036179	Immunoglobulin-like domain superfamily
CB4856_g17282.t1	IPR013783	Immunoglobulin-like fold
CB4856_g17282.t1	IPR003598	Immunoglobulin subtype 2
CB4856_g17282.t1	IPR003599	Immunoglobulin domain subtype
CB4856_g17282.t1	IPR013098	Immunoglobulin I-set
CB4856_g17234.t2	IPR003326	TRA-1 regulated
CB4856_g16149.t1	IPR036322	WD40-repeat-containing domain superfamily
CB4856_g16149.t1	IPR015943	WD40/YVTN repeat-like-containing domain superfamily
CB4856_g17487.t1	IPR026321	Coiled-coil domain-containing protein 134
CB4856_g14645.t1	IPR008266	Tyrosine-protein kinase, active site
CB4856_g14645.t1	IPR020635	Tyrosine-protein kinase, catalytic domain
CB4856_g14645.t1	IPR001245	Serine-threonine/tyrosine-protein kinase, catalytic domain
CB4856_g14645.t1	IPR017441	Protein kinase, ATP binding site
CB4856_g14645.t1	IPR000719	Protein kinase domain
CB4856_g14645.t1	IPR050122	Receptor Tyrosine Kinase
CB4856_g14645.t1	IPR011009	Protein kinase-like domain superfamily
CB4856_g16411.t1	IPR000719	Protein kinase domain
CB4856_g16411.t1	IPR050235	Casein Kinase 1 Ser/Thr Protein Kinase
CB4856_g16411.t1	IPR017441	Protein kinase, ATP binding site
CB4856_g16411.t1	IPR011009	Protein kinase-like domain superfamily
CB4856_g16411.t1	IPR008271	Serine/threonine-protein kinase, active site
CB4856_g6827.t1	IPR010558	Caenorhabditis elegans ly-6-related
CB4856_g2698.t1	IPR036388	Winged helix-like DNA-binding domain superfamily
CB4856_g2698.t1	IPR029063	S-adenosyl-L-methionine-dependent methyltransferase superfamily
CB4856_g2698.t1	IPR048711	S-adenosylmethionine-dependent methyltransferase Rv2258c-like, winged HTH domain
CB4856_g2698.t1	IPR025714	Methyltransferase domain
CB4856_g1986.t1	IPR051175	Dual specificity CLK kinases
CB4856_g1986.t1	IPR000719	Protein kinase domain
CB4856_g1986.t1	IPR017441	Protein kinase, ATP binding site
CB4856_g1986.t1	IPR011009	Protein kinase-like domain superfamily
CB4856_g5505.t1	IPR019425	7TM GPCR, serpentine receptor class t (Srt)
CB4856_g2354.t1	IPR036734	Neurotransmitter-gated ion-channel ligand-binding domain superfamily
CB4856_g2354.t1	IPR036719	Neurotransmitter-gated ion-channel transmembrane domain superfamily
CB4856_g2354.t1	IPR006201	Neurotransmitter-gated ion-channel
CB4856_g2354.t1	IPR018000	Neurotransmitter-gated ion-channel, conserved site
CB4856_g2354.t1	IPR038050	Neuronal acetylcholine receptor
CB4856_g2354.t1	IPR006029	Neurotransmitter-gated ion-channel transmembrane domain
CB4856_g2354.t1	IPR006202	Neurotransmitter-gated ion-channel ligand-binding domain
CB4856_g8543.t2	IPR001810	F-box domain
CB4856_g8543.t2	IPR002900	Domain of unknown function DUF38/FTH, Caenorhabditis species
CB4856_g8543.t2	IPR040161	F-box A protein FB224
CB4856_g8543.t2	IPR036047	F-box-like domain superfamily
CB4856_g314.t1	IPR001163	Sm domain, eukaryotic/archaea-type
CB4856_g314.t1	IPR010920	LSM domain superfamily
CB4856_g314.t1	IPR050914	Small nuclear ribonucleoprotein-associated SmB/NAA38-like
CB4856_g314.t1	IPR047575	Sm domain
CB4856_g9020.t1	IPR002486	Nematode cuticle collagen, N-terminal
CB4856_g9020.t1	IPR008160	Collagen triple helix repeat
CB4856_g13072.t2	IPR052076	Transient receptor potential cation channel
CB4856_g17822.t1	IPR029063	S-adenosyl-L-methionine-dependent methyltransferase superfamily
CB4856_g17822.t1	IPR019410	Lysine methyltransferase
CB4856_g2129.t1	IPR036941	Receptor L-domain superfamily
CB4856_g2129.t1	IPR053079	SPS2 domain-containing protein
CB4856_g2129.t1	IPR000494	Receptor L-domain
CB4856_g2382.t1	IPR029058	Alpha/Beta hydrolase fold
CB4856_g2382.t1	IPR003582	ShKT domain
CB4856_g2382.t1	IPR019819	Carboxylesterase type B, conserved site
CB4856_g2382.t1	IPR019428	7TM GPCR, serpentine receptor class r (Str)
CB4856_g2382.t1	IPR002018	Carboxylesterase, type B
CB4856_g2382.t1	IPR000609	7TM GPCR, serpentine receptor class g (Srg)
CB4856_g13187.t1	IPR000276	G protein-coupled receptor, rhodopsin-like
CB4856_g13187.t1	IPR009126	Cholecystokinin receptor
CB4856_g13187.t1	IPR017452	GPCR, rhodopsin-like, 7TM
CB4856_g17565.t1	IPR036941	Receptor L-domain superfamily
CB4856_g17565.t1	IPR053079	SPS2 domain-containing protein
CB4856_g17565.t1	IPR000494	Receptor L-domain
CB4856_g16449.t1	IPR036508	Chitin binding domain superfamily
CB4856_g16449.t1	IPR002557	Chitin binding domain
CB4856_g16449.t1	IPR051940	Chitin-binding developmental regulator
CB4856_g17145.t1	IPR000884	Thrombospondin type-1 (TSP1) repeat
CB4856_g17145.t1	IPR036383	Thrombospondin type-1 repeat superfamily
CB4856_g17145.t1	IPR052065	Complement and asymmetry regulator
CB4856_g19574.t1	IPR027417	P-loop containing nucleoside triphosphate hydrolase
CB4856_g19574.t1	IPR011709	DEAD-box helicase, OB fold
CB4856_g19574.t1	IPR001650	Helicase, C-terminal domain-like
CB4856_g19574.t1	IPR011545	DEAD/DEAH-box helicase domain
CB4856_g19574.t1	IPR048333	Helicase associated domain (HA2), winged-helix domain
CB4856_g19574.t1	IPR014001	Helicase superfamily 1/2, ATP-binding domain
CB4856_g19574.t1	IPR002464	DNA/RNA helicase, ATP-dependent, DEAH-box type, conserved site
CB4856_g19574.t1	IPR007502	Helicase-associated domain
CB4856_g14924.t1	IPR016156	FAD/NAD-linked reductase, dimerisation domain superfamily
CB4856_g14924.t1	IPR050260	FAD-dependent oxidoreductase
CB4856_g14924.t1	IPR041575	NADH-rubredoxin oxidoreductase, C-terminal
CB4856_g19129.t1	IPR020846	Major facilitator superfamily domain
CB4856_g19129.t1	IPR004749	Organic cation transport protein/SVOP
CB4856_g19129.t1	IPR036259	MFS transporter superfamily
CB4856_g19129.t1	IPR005828	Major facilitator, sugar transporter-like
CB4856_g19129.t1	IPR047969	Synaptic vesicle 2-related protein-like, major facilitator superfamily domain
CB4856_g17343.t1	IPR020828	Glyceraldehyde 3-phosphate dehydrogenase, NAD(P) binding domain
CB4856_g17343.t1	IPR020830	Glyceraldehyde 3-phosphate dehydrogenase, active site
CB4856_g17343.t1	IPR020829	Glyceraldehyde 3-phosphate dehydrogenase, catalytic domain
CB4856_g17343.t1	IPR020831	Glyceraldehyde/Erythrose phosphate dehydrogenase family
CB4856_g17343.t1	IPR006424	Glyceraldehyde-3-phosphate dehydrogenase, type I
CB4856_g17343.t1	IPR036291	NAD(P)-binding domain superfamily
CB4856_g9895.t1	IPR055514	Domain of unknown function DUF7087
CB4856_g16755.t1	IPR000796	Aspartate/other aminotransferase
CB4856_g16755.t1	IPR015424	Pyridoxal phosphate-dependent transferase
CB4856_g16755.t1	IPR015421	Pyridoxal phosphate-dependent transferase, major domain
CB4856_g16755.t1	IPR015422	Pyridoxal phosphate-dependent transferase, small domain
CB4856_g16755.t1	IPR004838	Aminotransferases, class-I, pyridoxal-phosphate-binding site
CB4856_g16755.t1	IPR004839	Aminotransferase, class I/classII, large domain
CB4856_g13300.t1	IPR011001	Saposin-like
CB4856_g13300.t1	IPR008139	Saposin B type domain
CB4856_g13300.t1	IPR008138	Saposin B type, region 2
CB4856_g5471.t1	IPR029058	Alpha/Beta hydrolase fold
CB4856_g5471.t1	IPR002018	Carboxylesterase, type B
CB4856_g5471.t1	IPR019826	Carboxylesterase type B, active site
CB4856_g5471.t1	IPR050309	Type-B Carboxylesterase/Lipase
CB4856_g3816.t1	IPR009057	Homedomain-like superfamily
CB4856_g6173.t1	IPR001810	F-box domain
CB4856_g6173.t1	IPR002900	Domain of unknown function DUF38/FTH, Caenorhabditis species
CB4856_g6173.t1	IPR041426	Mos1 transposase, HTH domain
CB4856_g6173.t1	IPR040161	F-box A protein FB224
CB4856_g17261.t1	IPR007669	Carbohydrate sulfotransferase Chst-1-like
CB4856_g17261.t1	IPR005331	Sulfotransferase
CB4856_g14982.t1	IPR001873	Epithelial sodium channel
CB4856_g14982.t1	IPR020903	Epithelial sodium channel, conserved site
CB4856_g14982.t1	IPR004726	Degenerin
CB4856_g18719.t1	IPR001971	Small ribosomal subunit protein uS11
CB4856_g18719.t1	IPR036967	Small ribosomal subunit protein uS11 superfamily
CB4856_g18719.t1	IPR018102	Small ribosomal subunit protein uS11, conserved site
CB4856_g8485.t1	IPR015915	Kelch-type beta-propeller
CB4856_g3474.t1	IPR000609	7TM GPCR, serpentine receptor class g (Srg)
CB4856_g21597.t1	IPR001628	Zinc finger, nuclear hormone receptor-type
CB4856_g21597.t1	IPR035500	Nuclear hormone receptor-like domain superfamily
CB4856_g21597.t1	IPR000536	Nuclear hormone receptor, ligand-binding domain
CB4856_g21597.t1	IPR051152	Caenorhabditis elegans Orphan Nuclear Receptors
CB4856_g21597.t1	IPR013088	Zinc finger, NHR/GATA-type
CB4856_g7792.t1	IPR019422	7TM GPCR, serpentine receptor class h (Srh)
CB4856_g7792.t1	IPR053220	Nematode receptor-like serpentine class H
CB4856_g12838.t1	IPR011502	Nucleoporin Nup85-like
CB4856_g11145.t1	IPR008569	Protein of unknown function DUF851
CB4856_g18902.t1	IPR027417	P-loop containing nucleoside triphosphate hydrolase
CB4856_g9092.t1	IPR006593	Cytochrome b561/ferric reductase transmembrane
CB4856_g9092.t1	IPR005018	DOMON domain
CB4856_g15446.t1	IPR023231	GSKIP domain superfamily
CB4856_g15446.t1	IPR037395	GSK3B-interacting protein
CB4856_g15446.t1	IPR007967	GSKIP domain
CB4856_g18644.t1	IPR007015	DNA polymerase V/Myb-binding protein 1A
CB4856_g18644.t1	IPR016024	Armadillo-type fold
CB4856_g19107.t1	IPR000424	Primosome PriB/single-strand DNA-binding
CB4856_g19107.t1	IPR011344	Single-stranded DNA-binding protein
CB4856_g19107.t1	IPR012340	Nucleic acid-binding, OB-fold
CB4856_g13216.t1	IPR003038	DAD/Ost2
CB4856_g12219.t1	IPR004316	Sugar transporter SWEET repeat
CB4856_g12219.t1	IPR047664	Sugar transporter SWEET
CB4856_g18907.t1	IPR001810	F-box domain
CB4856_g19155.t1	IPR019410	Lysine methyltransferase
CB4856_g19155.t1	IPR029063	S-adenosyl-L-methionine-dependent methyltransferase superfamily
CB4856_g9300.t1	IPR053365	Nematode receptor-like
CB4856_g9300.t1	IPR004151	7TM GPCR, serpentine receptor class e (Sre)
CB4856_g12777.t1	IPR038508	ArfGAP domain superfamily
CB4856_g12777.t1	IPR001164	Arf GTPase activating protein
CB4856_g12777.t1	IPR037278	ARFGAP/RecO-like zinc finger
CB4856_g9512.t1	IPR008269	Peptidase S16, Lon proteolytic domain
CB4856_g9512.t1	IPR027417	P-loop containing nucleoside triphosphate hydrolase
CB4856_g9512.t1	IPR054594	Lon protease, AAA+ ATPase lid domain
CB4856_g9512.t1	IPR003111	Lon protease, N-terminal domain
CB4856_g9512.t1	IPR014721	Small ribosomal subunit protein uS5 domain 2-type fold, subgroup
CB4856_g9512.t1	IPR004815	Lon protease, bacterial/eukaryotic-type
CB4856_g9512.t1	IPR020568	Ribosomal protein uS5 domain 2-type superfamily
CB4856_g9512.t1	IPR027501	Lon protease homologue 2, peroxisomal
CB4856_g9512.t1	IPR027065	Lon protease
CB4856_g9512.t1	IPR003593	AAA+ ATPase domain
CB4856_g9512.t1	IPR046336	Lon protease, N-terminal domain superfamily
CB4856_g9512.t1	IPR003959	ATPase, AAA-type, core
CB4856_g12470.t2	IPR000782	FAS1 domain
CB4856_g12470.t2	IPR050904	Cell adhesion and biosynthesis-related protein
CB4856_g12470.t2	IPR036378	FAS1 domain superfamily
CB4856_g9030.t1	IPR011537	NADH ubiquinone oxidoreductase, F subunit
CB4856_g9030.t1	IPR037207	NADH-ubiquinone oxidoreductase 51kDa subunit, iron-sulphur binding domain superfamily
CB4856_g9030.t1	IPR054765	SLBB domain
CB4856_g9030.t1	IPR001949	NADH:ubiquinone oxidoreductase, 51kDa subunit, conserved site
CB4856_g9030.t1	IPR037225	NADH-ubiquinone oxidoreductase 51kDa subunit, FMN-binding domain superfamily
CB4856_g9030.t1	IPR050837	Complex I 51 kDa subunit
CB4856_g9030.t1	IPR019575	NADH-ubiquinone oxidoreductase 51kDa subunit, iron-sulphur binding domain
CB4856_g9030.t1	IPR011538	NADH-ubiquinone oxidoreductase 51kDa subunit, FMN-binding domain
CB4856_g17697.t1	IPR011012	Longin-like domain superfamily
CB4856_g17697.t1	IPR036168	AP-2 complex subunit mu, C-terminal superfamily
CB4856_g17697.t1	IPR018240	Clathrin adaptor, mu subunit, conserved site
CB4856_g17697.t1	IPR028565	Mu homology domain
CB4856_g17697.t1	IPR050431	Adaptor complexes medium subunit
CB4856_g17697.t1	IPR001392	Clathrin adaptor, mu subunit
CB4856_g17697.t1	IPR022775	AP complex, mu/sigma subunit
CB4856_g3269.t1	IPR019359	CCDC85 family
CB4856_g6357.t1	IPR019422	7TM GPCR, serpentine receptor class h (Srh)
CB4856_g3706.t1	IPR006583	PAN-3 domain
CB4856_g3706.t1	IPR016187	C-type lectin fold
CB4856_g1909.t1	IPR047862	TSC22/Bun, conserved site
CB4856_g1909.t1	IPR000580	TSC22/Bun
CB4856_g19773.t1	IPR019428	7TM GPCR, serpentine receptor class r (Str)
CB4856_g10902.t1	IPR000719	Protein kinase domain
CB4856_g10902.t1	IPR050235	Casein Kinase 1 Ser/Thr Protein Kinase
CB4856_g10902.t1	IPR011009	Protein kinase-like domain superfamily
CB4856_g11367.t1	IPR050746	Dicarboxylate/Amino Acid:Cation Symporter
CB4856_g11367.t1	IPR036458	Sodium:dicarboxylate symporter superfamily
CB4856_g11367.t1	IPR001991	Sodium:dicarboxylate symporter
CB4856_g11367.t1	IPR018107	Sodium:dicarboxylate symporter, conserved site
CB4856_g10209.t1	IPR039992	Selenoprotein F/M
CB4856_g10209.t1	IPR038219	Selenoprotein F/M, thioredoxin-like domain superfamily
CB4856_g10209.t1	IPR014912	Selenoprotein F/M domain
CB4856_g10209.t1	IPR036249	Thioredoxin-like superfamily
CB4856_g12452.t1	IPR001628	Zinc finger, nuclear hormone receptor-type
CB4856_g12452.t1	IPR035500	Nuclear hormone receptor-like domain superfamily
CB4856_g12452.t1	IPR049636	Hepatocyte nuclear factor 4-like, DNA-binding domain
CB4856_g12452.t1	IPR001723	Nuclear hormone receptor
CB4856_g12452.t1	IPR000536	Nuclear hormone receptor, ligand-binding domain
CB4856_g12452.t1	IPR013088	Zinc finger, NHR/GATA-type
CB4856_g12452.t1	IPR050274	Nuclear hormone receptor family NR2 subfamily
CB4856_g6367.t1	IPR019427	7TM GPCR, serpentine receptor class w (Srw)
CB4856_g2842.t2	IPR019425	7TM GPCR, serpentine receptor class t (Srt)
CB4856_g16906.t1	IPR041146	IFT81, calponin homology domain
CB4856_g16906.t1	IPR029600	Intraflagellar transport protein 81
CB4856_g16906.t1	IPR043016	IFT81, N-terminal domain superfamily
CB4856_g5767.t1	IPR019422	7TM GPCR, serpentine receptor class h (Srh)
CB4856_g18033.t1	IPR000719	Protein kinase domain
CB4856_g18033.t1	IPR050235	Casein Kinase 1 Ser/Thr Protein Kinase
CB4856_g18033.t1	IPR011009	Protein kinase-like domain superfamily
CB4856_g21141.t1	IPR040161	F-box A protein FB224
CB4856_g21141.t1	IPR002900	Domain of unknown function DUF38/FTH, Caenorhabditis species
CB4856_g2235.t1	IPR011009	Protein kinase-like domain superfamily
CB4856_g4620.t1	IPR001304	C-type lectin-like
CB4856_g4620.t1	IPR016186	C-type lectin-like/link domain superfamily
CB4856_g4620.t1	IPR016187	C-type lectin fold
CB4856_g9050.t1	IPR036259	MFS transporter superfamily
CB4856_g16186.t1	IPR001977	Dephospho-CoA kinase
CB4856_g16186.t1	IPR027417	P-loop containing nucleoside triphosphate hydrolase
CB4856_g16186.t1	IPR004821	Cytidyltransferase-like domain
CB4856_g16186.t1	IPR014729	Rossmann-like alpha/beta/alpha sandwich fold
CB4856_g15255.t1	IPR017907	Zinc finger, RING-type, conserved site
CB4856_g15255.t1	IPR018957	Zinc finger, C3HC4 RING-type
CB4856_g15255.t1	IPR001841	Zinc finger, RING-type
CB4856_g1644.t1	IPR000742	EGF-like domain
CB4856_g1644.t1	IPR001774	Delta/Serrate/lag-2 (DSL) protein
CB4856_g1644.t1	IPR051022	Notch Signaling and Cell Fate Determination
CB4856_g1644.t1	IPR013111	Epidermal growth factor-like domain, extracellular
CB4856_g2270.t1	IPR000536	Nuclear hormone receptor, ligand-binding domain
CB4856_g2270.t1	IPR001628	Zinc finger, nuclear hormone receptor-type
CB4856_g2270.t1	IPR051152	Caenorhabditis elegans Orphan Nuclear Receptors
CB4856_g2270.t1	IPR035500	Nuclear hormone receptor-like domain superfamily
CB4856_g2270.t1	IPR049636	Hepatocyte nuclear factor 4-like, DNA-binding domain
CB4856_g2270.t1	IPR013088	Zinc finger, NHR/GATA-type
CB4856_g594.t1	IPR004951	Protein of unknown function DUF268, Caenorhabditis species
CB4856_g63.t1	IPR016617	Armadillo repeat-containing protein 1
CB4856_g63.t1	IPR016024	Armadillo-type fold
CB4856_g63.t1	IPR011989	Armadillo-like helical
CB4856_g1994.t1	IPR047831	GPR180/TMEM145
CB4856_g1994.t1	IPR019336	GPR180/TMEM145, transmembrane domain
CB4856_g1994.t1	IPR053880	GPR180-like, N-terminal domain
CB4856_g10907.t1	IPR013057	Amino acid transporter, transmembrane domain
CB4856_g21434.t1	IPR034221	RBM34, RNA recognition motif 2
CB4856_g21434.t1	IPR000504	RNA recognition motif domain
CB4856_g21434.t1	IPR012677	Nucleotide-binding alpha-beta plait domain superfamily
CB4856_g21434.t1	IPR035979	RNA-binding domain superfamily
CB4856_g9297.t1	IPR053365	Nematode receptor-like
CB4856_g9297.t1	IPR004151	7TM GPCR, serpentine receptor class e (Sre)
CB4856_g12256.t1	IPR040442	Pyruvate kinase-like domain superfamily
CB4856_g12256.t1	IPR018209	Pyruvate kinase, active site
CB4856_g12256.t1	IPR015806	Pyruvate kinase, insert domain superfamily
CB4856_g12256.t1	IPR001697	Pyruvate kinase
CB4856_g12256.t1	IPR015793	Pyruvate kinase, barrel
CB4856_g12256.t1	IPR011037	Pyruvate kinase-like, insert domain superfamily
CB4856_g12256.t1	IPR015813	Pyruvate/Phosphoenolpyruvate kinase-like domain superfamily
CB4856_g12256.t1	IPR036918	Pyruvate kinase, C-terminal domain superfamily
CB4856_g12256.t1	IPR015795	Pyruvate kinase, C-terminal
CB4856_g21080.t1	IPR000210	BTB/POZ domain
CB4856_g21080.t1	IPR011333	SKP1/BTB/POZ domain superfamily
CB4856_g6759.t1	IPR002223	Pancreatic trypsin inhibitor Kunitz domain
CB4856_g6759.t1	IPR036880	Pancreatic trypsin inhibitor Kunitz domain superfamily
CB4856_g6759.t1	IPR006150	Cysteine-rich repeat
CB4856_g6759.t1	IPR053014	Cuticle-associated divergent protein
CB4856_g6759.t1	IPR028150	Lustrin, cysteine-rich repeated
CB4856_g6759.t1	IPR020901	Proteinase inhibitor I2, Kunitz, conserved site
CB4856_g20656.t1	IPR037768	Copine, C2B domain
CB4856_g20656.t1	IPR036465	von Willebrand factor A-like domain superfamily
CB4856_g20656.t1	IPR010734	Copine, C-terminal
CB4856_g20656.t1	IPR045052	Copine
CB4856_g8342.t1	IPR000884	Thrombospondin type-1 (TSP1) repeat
CB4856_g5094.t1	IPR013721	STAG
CB4856_g5094.t1	IPR020839	Stromalin conservative domain
CB4856_g5094.t1	IPR016024	Armadillo-type fold
CB4856_g5094.t1	IPR039662	Cohesin subunit Scc3/SA
CB4856_g5094.t1	IPR056396	Cohesin subunit SCC3/SA, HEAT-repeats domain
CB4856_g965.t3	IPR029063	S-adenosyl-L-methionine-dependent methyltransferase superfamily
CB4856_g965.t3	IPR025714	Methyltransferase domain
CB4856_g965.t3	IPR052220	Methyltransferase-like protein 25
CB4856_g18220.t1	IPR016162	Aldehyde dehydrogenase, N-terminal
CB4856_g18220.t1	IPR016161	Aldehyde/histidinol dehydrogenase
CB4856_g18220.t1	IPR015590	Aldehyde dehydrogenase domain
CB4856_g18220.t1	IPR016163	Aldehyde dehydrogenase, C-terminal
CB4856_g18220.t1	IPR016160	Aldehyde dehydrogenase, cysteine active site
CB4856_g18220.t1	IPR029510	Aldehyde dehydrogenase, glutamic acid active site
CB4856_g10684.t1	IPR006627	TDU repeat
CB4856_g16283.t1	IPR001322	Lamin tail domain
CB4856_g16283.t1	IPR039008	Intermediate filament, rod domain
CB4856_g16283.t1	IPR036415	Lamin tail domain superfamily
CB4856_g5026.t1	IPR001096	Peptidase C13, legumain
CB4856_g5026.t1	IPR043577	Asparaginyl endopeptidase
CB4856_g5026.t1	IPR046427	Legumain prodomain superfamily
CB4856_g5026.t1	IPR048501	Legumain, prodomain
CB4856_g4908.t1	IPR001628	Zinc finger, nuclear hormone receptor-type
CB4856_g4908.t1	IPR013088	Zinc finger, NHR/GATA-type
CB4856_g4908.t1	IPR000536	Nuclear hormone receptor, ligand-binding domain
CB4856_g4908.t1	IPR049636	Hepatocyte nuclear factor 4-like, DNA-binding domain
CB4856_g4908.t1	IPR050274	Nuclear hormone receptor family NR2 subfamily
CB4856_g4908.t1	IPR035500	Nuclear hormone receptor-like domain superfamily
CB4856_g10828.t1	IPR000615	Bestrophin
CB4856_g10828.t1	IPR021134	Bestrophin-like
CB4856_g6537.t1	IPR051655	FAM161
CB4856_g10733.t1	IPR029061	Thiamin diphosphate-binding fold
CB4856_g10733.t1	IPR011603	2-oxoglutarate dehydrogenase E1 component
CB4856_g10733.t1	IPR031717	2-oxoglutarate dehydrogenase E1 component/KDG, C-terminal
CB4856_g10733.t1	IPR042179	Multifunctional 2-oxoglutarate metabolism enzyme, C-terminal domain superfamily
CB4856_g10733.t1	IPR005475	Transketolase-like, pyrimidine-binding domain
CB4856_g10733.t1	IPR032106	2-oxoglutarate dehydrogenase E1 component, N-terminal domain
CB4856_g10733.t1	IPR001017	Dehydrogenase, E1 component
CB4856_g13078.t2	IPR000465	XPA/RAD14
CB4856_g13078.t2	IPR022652	Zinc finger, XPA-type, conserved site
CB4856_g13078.t2	IPR022656	XPA, C-terminal
CB4856_g13078.t2	IPR037129	XPA domain superfamily
CB4856_g13078.t2	IPR009061	Putative DNA-binding domain superfamily
CB4856_g14855.t1	IPR001313	Pumilio RNA-binding repeat
CB4856_g14855.t1	IPR033133	Pumilio homology domain
CB4856_g14855.t1	IPR011989	Armadillo-like helical
CB4856_g14855.t1	IPR016024	Armadillo-type fold
CB4856_g16750.t1	IPR051503	Complement System Regulators and Virion Entry Mediators
CB4856_g16750.t1	IPR035976	Sushi/SCR/CCP superfamily
CB4856_g16750.t1	IPR000436	Sushi/SCR/CCP domain
CB4856_g16750.t1	IPR036645	Elafin-like superfamily
CB4856_g16750.t1	IPR008197	WAP-type 'four-disulfide core' domain
CB4856_g16750.t1	IPR007110	Immunoglobulin-like domain
CB4856_g11069.t1	IPR004987	Protein of unknown function DUF272
CB4856_g18764.t1	IPR008658	Kinesin-associated protein 3
CB4856_g18764.t1	IPR000225	Armadillo
CB4856_g18764.t1	IPR011989	Armadillo-like helical
CB4856_g18764.t1	IPR016024	Armadillo-type fold
CB4856_g8589.t1	IPR000210	BTB/POZ domain
CB4856_g10114.t1	IPR002486	Nematode cuticle collagen, N-terminal
CB4856_g10114.t1	IPR008160	Collagen triple helix repeat
CB4856_g1598.t2	IPR001841	Zinc finger, RING-type
CB4856_g1598.t2	IPR013083	Zinc finger, RING/FYVE/PHD-type
CB4856_g1598.t2	IPR045194	E3 ubiquitin-protein ligase MGRN1/RNF157-like
CB4856_g9831.t1	IPR026298	Bcl-2 family
CB4856_g9831.t1	IPR046371	Bcl-2, Bcl-2 homology region 1-3
CB4856_g9831.t1	IPR020717	Apoptosis regulator, Bcl-2, BH1 motif, conserved site
CB4856_g9831.t1	IPR003093	Apoptosis regulator, Bcl-2 protein, BH4
CB4856_g9831.t1	IPR036834	Bcl-2-like superfamily
CB4856_g9831.t1	IPR002475	Bcl2-like
CB4856_g8052.t1	IPR021942	Protein of unknown function DUF3557
CB4856_g1177.t1	IPR025958	SID1 transmembrane family
CB4856_g21838.t1	IPR012945	Tubulin binding cofactor C-like domain
CB4856_g21838.t1	IPR017901	C-CAP/cofactor C-like domain
CB4856_g21838.t1	IPR039589	TBCC domain-containing protein 1
CB4856_g21838.t1	IPR016098	Cyclase-associated protein CAP/septum formation inhibitor MinC, C-terminal
CB4856_g21838.t1	IPR006599	CARP motif
CB4856_g873.t1	IPR019425	7TM GPCR, serpentine receptor class t (Srt)
CB4856_g7295.t1	IPR019420	7TM GPCR, serpentine receptor class bc (Srbc)
CB4856_g18654.t1	IPR036860	SH2 domain superfamily
CB4856_g18654.t1	IPR001245	Serine-threonine/tyrosine-protein kinase, catalytic domain
CB4856_g18654.t1	IPR011009	Protein kinase-like domain superfamily
CB4856_g18654.t1	IPR017441	Protein kinase, ATP binding site
CB4856_g18654.t1	IPR020635	Tyrosine-protein kinase, catalytic domain
CB4856_g18654.t1	IPR000980	SH2 domain
CB4856_g18654.t1	IPR050198	Non-receptor tyrosine kinases involved in cell signaling
CB4856_g18654.t1	IPR035849	Fes/Fps/Fer, SH2 domain
CB4856_g18654.t1	IPR000719	Protein kinase domain
CB4856_g15539.t2	IPR002486	Nematode cuticle collagen, N-terminal
CB4856_g11409.t1	IPR026146	Small ribosomal subunit protein uS3m, metazoan
CB4856_g19008.t1	IPR013783	Immunoglobulin-like fold
CB4856_g19008.t1	IPR000535	Major sperm protein (MSP) domain
CB4856_g19008.t1	IPR008962	PapD-like superfamily
CB4856_g5820.t1	IPR002401	Cytochrome P450, E-class, group I
CB4856_g5820.t1	IPR050182	Cytochrome P450 family 2
CB4856_g5820.t1	IPR001128	Cytochrome P450
CB4856_g5820.t1	IPR017972	Cytochrome P450, conserved site
CB4856_g5820.t1	IPR036396	Cytochrome P450 superfamily
CB4856_g10833.t1	IPR000535	Major sperm protein (MSP) domain
CB4856_g10833.t1	IPR013783	Immunoglobulin-like fold
CB4856_g10833.t1	IPR008962	PapD-like superfamily
CB4856_g10833.t1	IPR051155	Nematode Major Sperm
CB4856_g10835.t1	IPR000535	Major sperm protein (MSP) domain
CB4856_g10835.t1	IPR013783	Immunoglobulin-like fold
CB4856_g10835.t1	IPR008962	PapD-like superfamily
CB4856_g10835.t1	IPR051155	Nematode Major Sperm
CB4856_g1448.t1	IPR017452	GPCR, rhodopsin-like, 7TM
CB4856_g10721.t1	IPR000608	Ubiquitin-conjugating (UBC), catalytic core domain
CB4856_g10721.t1	IPR016135	Ubiquitin-conjugating enzyme/RWD-like
CB4856_g10721.t1	IPR023313	Ubiquitin-conjugating enzyme, active site
CB4856_g10721.t1	IPR050113	Ubiquitin-conjugating enzyme
CB4856_g13425.t1	IPR013524	Runt domain
CB4856_g13425.t1	IPR012346	p53/RUNT-type transcription factor, DNA-binding domain superfamily
CB4856_g13425.t1	IPR000040	Acute myeloid leukemia 1 protein (AML1)/Runt
CB4856_g13425.t1	IPR008967	p53-like transcription factor, DNA-binding domain superfamily
CB4856_g2150.t1	IPR017452	GPCR, rhodopsin-like, 7TM
CB4856_g2150.t1	IPR019427	7TM GPCR, serpentine receptor class w (Srw)
CB4856_g2150.t1	IPR000276	G protein-coupled receptor, rhodopsin-like
CB4856_g7042.t1	IPR002601	C6 domain
CB4856_g11339.t1	IPR005301	MOB kinase activator family
CB4856_g11339.t1	IPR036703	MOB kinase activator superfamily
CB4856_g15772.t1	IPR041076	Domain of unknown function DUF5614
CB4856_g15772.t1	IPR010733	Domain of unknown function DUF1308
CB4856_g13848.t1	IPR018247	EF-Hand 1, calcium-binding site
CB4856_g13848.t1	IPR011992	EF-hand domain pair
CB4856_g13848.t1	IPR002048	EF-hand domain
CB4856_g18726.t1	IPR001931	Small ribosomal subunit protein eS21
CB4856_g18726.t1	IPR018279	Small ribosomal subunit protein eS21, conserved site
CB4856_g18726.t1	IPR038579	Small ribosomal subunit protein eS21 superfamily
CB4856_g1587.t1	IPR000571	Zinc finger, CCCH-type
CB4856_g1587.t1	IPR045877	RNA-binding protein ZFP36-like
CB4856_g1587.t1	IPR036855	Zinc finger, CCCH-type superfamily
CB4856_g15477.t1	IPR037850	Retinoblastoma-binding protein 5/Swd1
CB4856_g15477.t1	IPR001680	WD40 repeat
CB4856_g15477.t1	IPR015943	WD40/YVTN repeat-like-containing domain superfamily
CB4856_g15477.t1	IPR036322	WD40-repeat-containing domain superfamily
CB4856_g1307.t1	IPR008160	Collagen triple helix repeat
CB4856_g19252.t1	IPR000164	Histone H3/CENP-A
CB4856_g19252.t1	IPR009072	Histone-fold
CB4856_g19252.t1	IPR007125	Histone H2A/H2B/H3
CB4856_g21239.t1	IPR016661	Prefoldin, subunit 4
CB4856_g21239.t1	IPR002777	Prefoldin beta-like
CB4856_g2511.t1	IPR042099	ANL, N-terminal domain
CB4856_g2511.t1	IPR025110	AMP-binding enzyme, C-terminal domain
CB4856_g2511.t1	IPR020845	AMP-binding, conserved site
CB4856_g2511.t1	IPR045851	AMP-binding enzyme, C-terminal domain superfamily
CB4856_g2511.t1	IPR000873	AMP-dependent synthetase/ligase domain
CB4856_g1357.t1	IPR006671	Cyclin, N-terminal
CB4856_g1357.t1	IPR036915	Cyclin-like superfamily
CB4856_g17545.t1	IPR009582	Signal peptidase complex subunit 2
CB4856_g15065.t2	IPR035994	Nucleoside phosphorylase superfamily
CB4856_g15065.t2	IPR010044	Methylthioadenosine phosphorylase (MTAP)
CB4856_g15065.t2	IPR000845	Nucleoside phosphorylase domain
CB4856_g15065.t2	IPR018099	Purine phosphorylase, family 2, conserved site
CB4856_g17350.t1	IPR011043	Galactose oxidase/kelch, beta-propeller
CB4856_g18289.t1	IPR036291	NAD(P)-binding domain superfamily
CB4856_g18289.t1	IPR002347	Short-chain dehydrogenase/reductase SDR
CB4856_g18289.t1	IPR020904	Short-chain dehydrogenase/reductase, conserved site
CB4856_g19902.t1	IPR004045	Glutathione S-transferase, N-terminal
CB4856_g19902.t1	IPR004046	Glutathione S-transferase, C-terminal
CB4856_g19902.t1	IPR010987	Glutathione S-transferase, C-terminal-like
CB4856_g19902.t1	IPR036282	Glutathione S-transferase, C-terminal domain superfamily
CB4856_g19902.t1	IPR036249	Thioredoxin-like superfamily
CB4856_g19902.t1	IPR040079	Glutathione transferase family
CB4856_g19902.t1	IPR050213	Glutathione S-transferase superfamily
CB4856_g20006.t1	IPR039545	Post-GPI attachment to proteins factor 2
CB4856_g20006.t1	IPR019402	Frag1/DRAM/Sfk1
CB4856_g3304.t1	IPR013785	Aldolase-type TIM barrel
CB4856_g3304.t1	IPR051799	NADH-dependent flavin oxidoreductase
CB4856_g3304.t1	IPR001155	NADH:flavin oxidoreductase/NADH oxidase, N-terminal
CB4856_g2394.t1	IPR000609	7TM GPCR, serpentine receptor class g (Srg)
CB4856_g2394.t1	IPR052880	Nematode Receptor-Like Serpentine Class Gamma
CB4856_g13998.t1	IPR018316	Tubulin/FtsZ, 2-layer sandwich domain
CB4856_g13998.t1	IPR008280	Tubulin/FtsZ, C-terminal
CB4856_g13998.t1	IPR017975	Tubulin, conserved site
CB4856_g13998.t1	IPR036525	Tubulin/FtsZ, GTPase domain superfamily
CB4856_g13998.t1	IPR002452	Alpha tubulin
CB4856_g13998.t1	IPR003008	Tubulin/FtsZ, GTPase domain
CB4856_g13998.t1	IPR000217	Tubulin
CB4856_g13998.t1	IPR023123	Tubulin, C-terminal
CB4856_g13998.t1	IPR037103	Tubulin/FtsZ-like, C-terminal domain
CB4856_g9906.t1	IPR045020	1-Cys peroxiredoxin
CB4856_g9906.t1	IPR013766	Thioredoxin domain
CB4856_g9906.t1	IPR019479	Peroxiredoxin, C-terminal
CB4856_g9906.t1	IPR024706	Peroxiredoxin, AhpC-type
CB4856_g9906.t1	IPR000866	Alkyl hydroperoxide reductase subunit C/ Thiol specific antioxidant
CB4856_g9906.t1	IPR036249	Thioredoxin-like superfamily
CB4856_g17828.t1	IPR009689	Protein of unknown function DUF1280
CB4856_g22052.t1	IPR027417	P-loop containing nucleoside triphosphate hydrolase
CB4856_g22052.t1	IPR017871	ABC transporter-like, conserved site
CB4856_g22052.t1	IPR039421	Type 1 protein exporter
CB4856_g22052.t1	IPR003439	ABC transporter-like, ATP-binding domain
CB4856_g22052.t1	IPR011527	ABC transporter type 1, transmembrane domain
CB4856_g22052.t1	IPR036640	ABC transporter type 1, transmembrane domain superfamily
CB4856_g22052.t1	IPR003593	AAA+ ATPase domain
CB4856_g12624.t1	IPR024146	Claspin
CB4856_g3120.t1	IPR001628	Zinc finger, nuclear hormone receptor-type
CB4856_g3120.t1	IPR035500	Nuclear hormone receptor-like domain superfamily
CB4856_g3120.t1	IPR013088	Zinc finger, NHR/GATA-type
CB4856_g3120.t1	IPR000536	Nuclear hormone receptor, ligand-binding domain
CB4856_g3120.t1	IPR051152	Caenorhabditis elegans Orphan Nuclear Receptors
CB4856_g3120.t1	IPR049636	Hepatocyte nuclear factor 4-like, DNA-binding domain
CB4856_g22091.t1	IPR029021	Protein-tyrosine phosphatase-like
CB4856_g22091.t1	IPR000242	Tyrosine-specific protein phosphatase, PTPase domain
CB4856_g784.t1	IPR036249	Thioredoxin-like superfamily
CB4856_g6511.t1	IPR003645	Follistatin-like, N-terminal
CB4856_g17888.t2	IPR000306	FYVE zinc finger
CB4856_g17888.t2	IPR011011	Zinc finger, FYVE/PHD-type
CB4856_g17888.t2	IPR010569	Myotubularin-like, phosphatase domain
CB4856_g17888.t2	IPR029021	Protein-tyrosine phosphatase-like
CB4856_g17888.t2	IPR016130	Protein-tyrosine phosphatase, active site
CB4856_g17888.t2	IPR030564	Myotubularin
CB4856_g17888.t2	IPR017455	Zinc finger, FYVE-related
CB4856_g17888.t2	IPR013083	Zinc finger, RING/FYVE/PHD-type
CB4856_g17888.t2	IPR003595	Protein-tyrosine phosphatase, catalytic
CB4856_g11932.t1	IPR000536	Nuclear hormone receptor, ligand-binding domain
CB4856_g11932.t1	IPR001628	Zinc finger, nuclear hormone receptor-type
CB4856_g11932.t1	IPR035500	Nuclear hormone receptor-like domain superfamily
CB4856_g11932.t1	IPR049636	Hepatocyte nuclear factor 4-like, DNA-binding domain
CB4856_g11932.t1	IPR052499	Caenorhabditis elegans Nuclear Hormone Receptors
CB4856_g11932.t1	IPR013088	Zinc finger, NHR/GATA-type
CB4856_g11932.t1	IPR001723	Nuclear hormone receptor
CB4856_g11326.t1	IPR000276	G protein-coupled receptor, rhodopsin-like
CB4856_g11326.t1	IPR017452	GPCR, rhodopsin-like, 7TM
CB4856_g19226.t1	IPR029058	Alpha/Beta hydrolase fold
CB4856_g19226.t1	IPR002921	Fungal lipase-type domain
CB4856_g21201.t1	IPR053222	Zygotic Embryogenesis-Associated Protein
CB4856_g21201.t1	IPR001810	F-box domain
CB4856_g21201.t1	IPR012885	Sdz-33, F-box domain
CB4856_g15123.t1	IPR044399	Myoglobin-like, M family globin domain
CB4856_g15123.t1	IPR009050	Globin-like superfamily
CB4856_g15123.t1	IPR050532	Globin-like Oxygen Transporters
CB4856_g15123.t1	IPR000971	Globin
CB4856_g15123.t1	IPR012292	Globin/Protoglobin
CB4856_g17181.t2	IPR001452	SH3 domain
CB4856_g17181.t2	IPR036028	SH3-like domain superfamily
CB4856_g17181.t2	IPR000980	SH2 domain
CB4856_g17181.t2	IPR017304	Cytoplasmic protein NCK
CB4856_g17181.t2	IPR051184	Tyrosine-phosphorylated adapter molecule
CB4856_g17181.t2	IPR036860	SH2 domain superfamily
CB4856_g21860.t2	IPR017907	Zinc finger, RING-type, conserved site
CB4856_g21860.t2	IPR001841	Zinc finger, RING-type
CB4856_g21860.t2	IPR013083	Zinc finger, RING/FYVE/PHD-type
CB4856_g19489.t1	IPR000535	Major sperm protein (MSP) domain
CB4856_g19489.t1	IPR013783	Immunoglobulin-like fold
CB4856_g19489.t1	IPR008962	PapD-like superfamily
CB4856_g3829.t2	IPR002542	T20D4.11-like domain
CB4856_g3829.t2	IPR016638	Uncharacterised protein family UPF0376
CB4856_g14165.t1	IPR017452	GPCR, rhodopsin-like, 7TM
CB4856_g14165.t1	IPR052954	GPCR_Ligand_Interaction
CB4856_g14165.t1	IPR000276	G protein-coupled receptor, rhodopsin-like
CB4856_g14719.t1	IPR008160	Collagen triple helix repeat
CB4856_g9186.t1	IPR029047	Heat shock protein 70kD, peptide-binding domain superfamily
CB4856_g9186.t1	IPR018181	Heat shock protein 70, conserved site
CB4856_g9186.t1	IPR013126	Heat shock protein 70 family
CB4856_g9186.t1	IPR043129	ATPase, nucleotide binding domain
CB4856_g9186.t1	IPR029048	Heat shock protein 70kD, C-terminal domain superfamily
CB4856_g9185.t1	IPR029047	Heat shock protein 70kD, peptide-binding domain superfamily
CB4856_g9185.t1	IPR018181	Heat shock protein 70, conserved site
CB4856_g9185.t1	IPR013126	Heat shock protein 70 family
CB4856_g9185.t1	IPR043129	ATPase, nucleotide binding domain
CB4856_g9185.t1	IPR029048	Heat shock protein 70kD, C-terminal domain superfamily
CB4856_g2274.t1	IPR035500	Nuclear hormone receptor-like domain superfamily
CB4856_g2274.t1	IPR001628	Zinc finger, nuclear hormone receptor-type
CB4856_g2274.t1	IPR000536	Nuclear hormone receptor, ligand-binding domain
CB4856_g2274.t1	IPR013088	Zinc finger, NHR/GATA-type
CB4856_g2274.t1	IPR049636	Hepatocyte nuclear factor 4-like, DNA-binding domain
CB4856_g2274.t1	IPR051152	Caenorhabditis elegans Orphan Nuclear Receptors
CB4856_g2982.t1	IPR017452	GPCR, rhodopsin-like, 7TM
CB4856_g2982.t1	IPR019421	7TM GPCR, serpentine receptor class d (Srd)
CB4856_g2982.t1	IPR050920	Nematode receptor-like class delta
CB4856_g8160.t1	IPR016186	C-type lectin-like/link domain superfamily
CB4856_g8160.t1	IPR016187	C-type lectin fold
CB4856_g14031.t1	IPR000276	G protein-coupled receptor, rhodopsin-like
CB4856_g14031.t1	IPR017452	GPCR, rhodopsin-like, 7TM
CB4856_g7732.t1	IPR002083	MATH/TRAF domain
CB4856_g7732.t1	IPR008974	TRAF-like
CB4856_g11068.t1	IPR004987	Protein of unknown function DUF272
CB4856_g12238.t1	IPR036871	PX domain superfamily
CB4856_g12238.t1	IPR001683	Phox homology
CB4856_g18012.t1	IPR011009	Protein kinase-like domain superfamily
CB4856_g13822.t1	IPR000242	Tyrosine-specific protein phosphatase, PTPase domain
CB4856_g13822.t1	IPR029021	Protein-tyrosine phosphatase-like
CB4856_g13822.t1	IPR003595	Protein-tyrosine phosphatase, catalytic
CB4856_g13822.t1	IPR000387	Tyrosine-specific protein phosphatases domain
CB4856_g13822.t1	IPR052782	Oocyte-to-zygote transition regulator
CB4856_g15782.t1	IPR003326	TRA-1 regulated
CB4856_g20687.t1	IPR036397	Ribonuclease H superfamily
CB4856_g20687.t1	IPR004868	DNA-directed DNA polymerase, family B, mitochondria/virus
CB4856_g20687.t1	IPR012337	Ribonuclease H-like superfamily
CB4856_g2371.t1	IPR008164	Repeat of unknown function XGLTT
CB4856_g2467.t1	IPR053220	Nematode receptor-like serpentine class H
CB4856_g2467.t1	IPR019422	7TM GPCR, serpentine receptor class h (Srh)
CB4856_g12966.t1	IPR022226	Domain of unknown function DUF3752
CB4856_g12966.t1	IPR046331	GPALPP motifs-containing protein 1-like
CB4856_g4397.t1	IPR000726	Glycoside hydrolase, family 19, catalytic
CB4856_g4397.t1	IPR023346	Lysozyme-like domain superfamily
CB4856_g21725.t1	IPR008271	Serine/threonine-protein kinase, active site
CB4856_g21725.t1	IPR011009	Protein kinase-like domain superfamily
CB4856_g21725.t1	IPR000719	Protein kinase domain
CB4856_g21725.t1	IPR017441	Protein kinase, ATP binding site
CB4856_g8648.t1	IPR001542	Defensin, invertebrate/fungal
CB4856_g20134.t1	IPR006571	TLDc domain
CB4856_g133.t1	IPR053222	Zygotic Embryogenesis-Associated Protein
CB4856_g133.t1	IPR012885	Sdz-33, F-box domain
CB4856_g133.t1	IPR001810	F-box domain
CB4856_g1194.t1	IPR053222	Zygotic Embryogenesis-Associated Protein
CB4856_g1194.t1	IPR012885	Sdz-33, F-box domain
CB4856_g17992.t1	IPR003265	HhH-GPD domain
CB4856_g17992.t1	IPR004036	Endonuclease III-like, conserved site-2
CB4856_g17992.t1	IPR004035	Endonuclease III, iron-sulphur binding site
CB4856_g17992.t1	IPR000445	Helix-hairpin-helix motif
CB4856_g17992.t1	IPR030841	Endonuclease III-like protein 1
CB4856_g17992.t1	IPR011257	DNA glycosylase
CB4856_g17992.t1	IPR023170	Helix-hairpin-helix, base-excision DNA repair, C-terminal
CB4856_g14765.t1	IPR001507	Zona pellucida domain
CB4856_g14765.t1	IPR051962	Cuticlin domain-containing protein
CB4856_g14765.t1	IPR057475	Cuticlin, C-terminal domain
CB4856_g14765.t1	IPR056953	Cuticlin, N-terminal domain
CB4856_g9926.t1	IPR000845	Nucleoside phosphorylase domain
CB4856_g9926.t1	IPR011268	Purine nucleoside phosphorylase
CB4856_g9926.t1	IPR011270	Purine nucleoside phosphorylase I, inosine/guanosine-specific
CB4856_g9926.t1	IPR035994	Nucleoside phosphorylase superfamily
CB4856_g8171.t1	IPR016187	C-type lectin fold
CB4856_g8171.t1	IPR006583	PAN-3 domain
CB4856_g12342.t1	IPR036028	SH3-like domain superfamily
CB4856_g12342.t1	IPR001452	SH3 domain
CB4856_g12342.t1	IPR027417	P-loop containing nucleoside triphosphate hydrolase
CB4856_g12342.t1	IPR000584	Voltage-dependent calcium channel, L-type, beta subunit
CB4856_g1371.t1	IPR000276	G protein-coupled receptor, rhodopsin-like
CB4856_g1371.t1	IPR017452	GPCR, rhodopsin-like, 7TM
CB4856_g22334.t1	IPR000719	Protein kinase domain
CB4856_g22334.t1	IPR011009	Protein kinase-like domain superfamily
CB4856_g7758.t1	IPR001810	F-box domain
CB4856_g7758.t1	IPR040161	F-box A protein FB224
CB4856_g7758.t1	IPR041426	Mos1 transposase, HTH domain
CB4856_g7758.t1	IPR002900	Domain of unknown function DUF38/FTH, Caenorhabditis species
CB4856_g7758.t1	IPR036047	F-box-like domain superfamily
CB4856_g12158.t1	IPR053360	Putative zinc finger domain-containing protein
CB4856_g590.t1	IPR005049	STELLO-like
CB4856_g17666.t1	IPR006026	Peptidase, metallopeptidase
CB4856_g17666.t1	IPR003582	ShKT domain
CB4856_g17666.t1	IPR024079	Metallopeptidase, catalytic domain superfamily
CB4856_g17666.t1	IPR001506	Peptidase M12A
CB4856_g17666.t1	IPR034035	Astacin-like metallopeptidase domain
CB4856_g15360.t1	IPR000344	7TM GPCR, serpentine receptor class a (Sra)
CB4856_g20936.t1	IPR001810	F-box domain
CB4856_g20936.t1	IPR040161	F-box A protein FB224
CB4856_g20936.t1	IPR002900	Domain of unknown function DUF38/FTH, Caenorhabditis species
CB4856_g20936.t1	IPR036047	F-box-like domain superfamily
CB4856_g6931.t1	IPR000536	Nuclear hormone receptor, ligand-binding domain
CB4856_g6931.t1	IPR001628	Zinc finger, nuclear hormone receptor-type
CB4856_g6931.t1	IPR035500	Nuclear hormone receptor-like domain superfamily
CB4856_g6931.t1	IPR049636	Hepatocyte nuclear factor 4-like, DNA-binding domain
CB4856_g6931.t1	IPR013088	Zinc finger, NHR/GATA-type
CB4856_g16673.t1	IPR002486	Nematode cuticle collagen, N-terminal
CB4856_g16673.t1	IPR008160	Collagen triple helix repeat
CB4856_g5971.t1	IPR013088	Zinc finger, NHR/GATA-type
CB4856_g5971.t1	IPR000536	Nuclear hormone receptor, ligand-binding domain
CB4856_g5971.t1	IPR035500	Nuclear hormone receptor-like domain superfamily
CB4856_g5971.t1	IPR001628	Zinc finger, nuclear hormone receptor-type
CB4856_g17006.t1	IPR001734	Sodium/solute symporter
CB4856_g17006.t1	IPR038377	Sodium/glucose symporter superfamily
CB4856_g17006.t1	IPR051163	Sodium:Solute Symporter (SSF)
CB4856_g17117.t1	IPR000406	Rho protein GDP-dissociation inhibitor
CB4856_g17117.t1	IPR014756	Immunoglobulin E-set
CB4856_g17117.t1	IPR024792	Rho GDP-dissociation inhibitor domain superfamily
CB4856_g6900.t1	IPR006583	PAN-3 domain
CB4856_g20448.t1	IPR018491	SLC12A transporter, C-terminal
CB4856_g20448.t1	IPR004842	SLC12A transporter family
CB4856_g20448.t1	IPR004841	Amino acid permease/ SLC12A domain
CB4856_g17854.t1	IPR019748	FERM central domain
CB4856_g17854.t1	IPR011993	PH-like domain superfamily
CB4856_g17854.t1	IPR019747	FERM conserved site
CB4856_g17854.t1	IPR019749	Band 4.1 domain
CB4856_g17854.t1	IPR018979	FERM, N-terminal
CB4856_g17854.t1	IPR000299	FERM domain
CB4856_g17854.t1	IPR018980	FERM, C-terminal PH-like domain
CB4856_g17854.t1	IPR014847	FERM adjacent
CB4856_g17854.t1	IPR014352	FERM/acyl-CoA-binding protein superfamily
CB4856_g17854.t1	IPR035963	FERM superfamily, second domain
CB4856_g17854.t1	IPR029071	Ubiquitin-like domain superfamily
CB4856_g21158.t1	IPR026218	Heme transporter HRG
CB4856_g9890.t1	IPR000504	RNA recognition motif domain
CB4856_g9890.t1	IPR012677	Nucleotide-binding alpha-beta plait domain superfamily
CB4856_g9890.t1	IPR016194	SPOC-like, C-terminal domain superfamily
CB4856_g9890.t1	IPR012921	Spen paralogue and orthologue SPOC, C-terminal
CB4856_g9890.t1	IPR010912	Spen paralogue/orthologue C-terminal, metazoa
CB4856_g9890.t1	IPR035979	RNA-binding domain superfamily
CB4856_g11531.t1	IPR003124	WH2 domain
CB4856_g11531.t1	IPR000095	CRIB domain
CB4856_g11531.t1	IPR036936	CRIB domain superfamily
CB4856_g11531.t1	IPR051412	Formin Homology Diaphanous subfamily
CB4856_g1372.t1	IPR007669	Carbohydrate sulfotransferase Chst-1-like
CB4856_g1372.t1	IPR005331	Sulfotransferase
CB4856_g13410.t1	IPR002486	Nematode cuticle collagen, N-terminal
CB4856_g22070.t1	IPR001969	Aspartic peptidase, active site
CB4856_g22070.t1	IPR001995	Peptidase A2A, retrovirus, catalytic
CB4856_g22070.t1	IPR021109	Aspartic peptidase domain superfamily
CB4856_g22070.t1	IPR019103	Aspartic peptidase, DDI1-type
CB4856_g5343.t1	IPR003366	CUB-like domain
CB4856_g18789.t1	IPR028241	RAVE subunit 2/Rogdi
CB4856_g7085.t1	IPR050629	STE20/SPS1-related Proline-Alanine-rich Kinase
CB4856_g7085.t1	IPR017441	Protein kinase, ATP binding site
CB4856_g7085.t1	IPR011009	Protein kinase-like domain superfamily
CB4856_g7085.t1	IPR000719	Protein kinase domain
CB4856_g7085.t1	IPR024678	Serine/threonine-protein kinase OSR1/WNK, CCT domain
CB4856_g12404.t1	IPR002542	T20D4.11-like domain
CB4856_g19190.t1	IPR007284	Ground-like domain
CB4856_g15364.t1	IPR036034	PDZ superfamily
CB4856_g15364.t1	IPR040264	Uncharacterized protein T15H9.4-like
CB4856_g407.t1	IPR017975	Tubulin, conserved site
CB4856_g407.t1	IPR008280	Tubulin/FtsZ, C-terminal
CB4856_g407.t1	IPR003008	Tubulin/FtsZ, GTPase domain
CB4856_g407.t1	IPR002452	Alpha tubulin
CB4856_g407.t1	IPR018316	Tubulin/FtsZ, 2-layer sandwich domain
CB4856_g407.t1	IPR036525	Tubulin/FtsZ, GTPase domain superfamily
CB4856_g407.t1	IPR037103	Tubulin/FtsZ-like, C-terminal domain
CB4856_g407.t1	IPR023123	Tubulin, C-terminal
CB4856_g407.t1	IPR000217	Tubulin
CB4856_g12880.t1	IPR050578	MARVEL domain-containing and chemokine-like factor proteins
CB4856_g12880.t1	IPR008253	Marvel domain
CB4856_g21423.t1	IPR018119	Strictosidine synthase, conserved region
CB4856_g21423.t1	IPR011042	Six-bladed beta-propeller, TolB-like
CB4856_g2701.t1	IPR019791	Haem peroxidase, animal-type
CB4856_g2701.t1	IPR037120	Haem peroxidase domain superfamily, animal type
CB4856_g2701.t1	IPR010255	Haem peroxidase superfamily
CB4856_g4764.t1	IPR019311	Ferry endosomal RAB5 effector complex subunit 3
CB4856_g1595.t1	IPR027417	P-loop containing nucleoside triphosphate hydrolase
CB4856_g1595.t1	IPR041569	AAA ATPase, AAA+ lid domain
CB4856_g1595.t1	IPR003593	AAA+ ATPase domain
CB4856_g1595.t1	IPR003959	ATPase, AAA-type, core
CB4856_g1595.t1	IPR003960	ATPase, AAA-type, conserved site
CB4856_g1595.t1	IPR050168	AAA ATPase domain-containing protein
CB4856_g1840.t1	IPR002159	CD36 family
CB4856_g16343.t1	IPR007284	Ground-like domain
CB4856_g2678.t1	IPR017452	GPCR, rhodopsin-like, 7TM
CB4856_g2678.t1	IPR019428	7TM GPCR, serpentine receptor class r (Str)
CB4856_g14999.t1	IPR001719	AP endonuclease 2
CB4856_g14999.t1	IPR018246	AP endonuclease 2, zinc binding site
CB4856_g14999.t1	IPR013022	Xylose isomerase-like, TIM barrel domain
CB4856_g14999.t1	IPR036237	Xylose isomerase-like superfamily
CB4856_g14933.t1	IPR027413	GroEL-like equatorial domain superfamily
CB4856_g14933.t1	IPR012717	T-complex protein 1, delta subunit
CB4856_g14933.t1	IPR027410	TCP-1-like chaperonin intermediate domain superfamily
CB4856_g14933.t1	IPR054827	Thermosome subunit alpha
CB4856_g14933.t1	IPR017998	Chaperone tailless complex polypeptide 1 (TCP-1)
CB4856_g14933.t1	IPR002423	Chaperonin Cpn60/GroEL/TCP-1 family
CB4856_g14933.t1	IPR002194	Chaperonin TCP-1, conserved site
CB4856_g14933.t1	IPR027409	GroEL-like apical domain superfamily
CB4856_g14933.t1	IPR053374	TCP-1 chaperonin-containing T-complex
CB4856_g6848.t1	IPR033121	Peptidase family A1 domain
CB4856_g6848.t1	IPR021109	Aspartic peptidase domain superfamily
CB4856_g6848.t1	IPR001461	Aspartic peptidase A1
CB4856_g6848.t1	IPR034164	Pepsin-like domain
CB4856_g73.t1	IPR025574	Nucleoporin FG repeat
CB4856_g73.t1	IPR008476	Protein PBDC1, metazoa/fungi
CB4856_g11729.t1	IPR001878	Zinc finger, CCHC-type
CB4856_g11729.t1	IPR036875	Zinc finger, CCHC-type superfamily
CB4856_g6498.t1	IPR013087	Zinc finger C2H2-type
CB4856_g6498.t1	IPR036236	Zinc finger C2H2 superfamily
CB4856_g16803.t1	IPR000990	Innexin
CB4856_g10359.t1	IPR013783	Immunoglobulin-like fold
CB4856_g10359.t1	IPR036179	Immunoglobulin-like domain superfamily
CB4856_g10359.t1	IPR007110	Immunoglobulin-like domain
CB4856_g10359.t1	IPR050958	Cell Adhesion and Cytoskeletal Organization
CB4856_g10359.t1	IPR003599	Immunoglobulin domain subtype
CB4856_g10359.t1	IPR013098	Immunoglobulin I-set
CB4856_g10359.t1	IPR003598	Immunoglobulin subtype 2
CB4856_g12699.t1	IPR027267	AH/BAR domain superfamily
CB4856_g21099.t1	IPR036179	Immunoglobulin-like domain superfamily
CB4856_g21099.t1	IPR013783	Immunoglobulin-like fold
CB4856_g21099.t1	IPR007110	Immunoglobulin-like domain
CB4856_g20632.t1	IPR039417	Papain-like cysteine endopeptidase
CB4856_g20632.t1	IPR013201	Cathepsin propeptide inhibitor domain (I29)
CB4856_g20632.t1	IPR013128	Peptidase C1A
CB4856_g20632.t1	IPR000169	Cysteine peptidase, cysteine active site
CB4856_g20632.t1	IPR000668	Peptidase C1A, papain C-terminal
CB4856_g20632.t1	IPR038765	Papain-like cysteine peptidase superfamily
CB4856_g9934.t1	IPR008166	Glycosyltransferase family 92
CB4856_g17418.t2	IPR053315	Peptidase C14A
CB4856_g17418.t2	IPR006570	SPK domain
CB4856_g18324.t1	IPR051495	Epithelial Barrier and Cell Signaling Protein
CB4856_g18324.t1	IPR024731	NELL2-like, EGF domain
CB4856_g18324.t1	IPR000742	EGF-like domain
CB4856_g18324.t1	IPR001881	EGF-like calcium-binding domain
CB4856_g18324.t1	IPR018097	EGF-like calcium-binding, conserved site
CB4856_g18324.t1	IPR003886	NIDO domain
CB4856_g18324.t1	IPR000152	EGF-type aspartate/asparagine hydroxylation site
CB4856_g21462.t1	IPR016186	C-type lectin-like/link domain superfamily
CB4856_g21462.t1	IPR001304	C-type lectin-like
CB4856_g21462.t1	IPR016187	C-type lectin fold
CB4856_g21462.t1	IPR050111	C-type lectin and snaclec domain-containing protein
CB4856_g15990.t1	IPR040181	Pleckstrin homology domain-containing family G member 5/7
CB4856_g15990.t1	IPR001849	Pleckstrin homology domain
CB4856_g15990.t1	IPR011993	PH-like domain superfamily
CB4856_g15990.t1	IPR000219	Dbl homology domain
CB4856_g15990.t1	IPR035899	Dbl homology (DH) domain superfamily
CB4856_g1480.t1	IPR019365	TVP18/Calcium channel flower
CB4856_g4876.t1	IPR025660	Cysteine peptidase, histidine active site
CB4856_g4876.t1	IPR000169	Cysteine peptidase, cysteine active site
CB4856_g4876.t1	IPR025661	Cysteine peptidase, asparagine active site
CB4856_g4876.t1	IPR000668	Peptidase C1A, papain C-terminal
CB4856_g4876.t1	IPR038765	Papain-like cysteine peptidase superfamily
CB4856_g4876.t1	IPR013128	Peptidase C1A
CB4856_g1021.t1	IPR000626	Ubiquitin-like domain
CB4856_g1021.t1	IPR038738	Nedd8-like ubiquitin
CB4856_g1021.t1	IPR029071	Ubiquitin-like domain superfamily
CB4856_g1021.t1	IPR019956	Ubiquitin domain
CB4856_g1021.t1	IPR019954	Ubiquitin conserved site
CB4856_g1021.t1	IPR050158	Ubiquitin and ubiquitin-like
CB4856_g3719.t1	IPR019428	7TM GPCR, serpentine receptor class r (Str)
CB4856_g1816.t1	IPR011009	Protein kinase-like domain superfamily
CB4856_g1816.t1	IPR001245	Serine-threonine/tyrosine-protein kinase, catalytic domain
CB4856_g1816.t1	IPR000719	Protein kinase domain
CB4856_g1816.t1	IPR008266	Tyrosine-protein kinase, active site
CB4856_g1816.t1	IPR020635	Tyrosine-protein kinase, catalytic domain
CB4856_g1816.t1	IPR050122	Receptor Tyrosine Kinase
CB4856_g20028.t1	IPR036465	von Willebrand factor A-like domain superfamily
CB4856_g20028.t1	IPR002035	von Willebrand factor, type A
CB4856_g20028.t1	IPR016187	C-type lectin fold
CB4856_g20028.t1	IPR001304	C-type lectin-like
CB4856_g20028.t1	IPR016186	C-type lectin-like/link domain superfamily
CB4856_g3266.t1	IPR004827	Basic-leucine zipper domain
CB4856_g3266.t1	IPR046347	Basic-leucine zipper domain superfamily
CB4856_g3266.t1	IPR000837	AP-1 transcription factor
CB4856_g16446.t2	IPR001978	Troponin
CB4856_g16446.t2	IPR027707	Troponin T
CB4856_g16446.t2	IPR038077	Troponin domain superfamily
CB4856_g18883.t1	IPR000772	Ricin B, lectin domain
CB4856_g18883.t1	IPR001173	Glycosyltransferase 2-like
CB4856_g18883.t1	IPR029044	Nucleotide-diphospho-sugar transferases
CB4856_g18883.t1	IPR035992	Ricin B-like lectins
CB4856_g18883.t1	IPR045885	N-acetylgalactosaminyltransferase
CB4856_g6829.t2	IPR013830	SGNH hydrolase-type esterase domain
CB4856_g6829.t2	IPR037460	Streptomyces scabies esterase-like
CB4856_g6829.t2	IPR036514	SGNH hydrolase superfamily
CB4856_g20692.t2	IPR052717	Vacuolar processing and transposase activity regulators
CB4856_g20692.t2	IPR012337	Ribonuclease H-like superfamily
CB4856_g10645.t1	IPR008588	Protein of unknown function DUF870, Caenorhabditis species
CB4856_g20044.t1	IPR036380	Isochorismatase-like superfamily
CB4856_g20044.t1	IPR000868	Isochorismatase-like domain
CB4856_g20044.t1	IPR050993	Isochorismatase domain-containing protein
CB4856_g4148.t2	IPR000990	Innexin
CB4856_g12237.t1	IPR000571	Zinc finger, CCCH-type
CB4856_g12237.t1	IPR000504	RNA recognition motif domain
CB4856_g12237.t1	IPR039171	Pre-mRNA-splicing factor Cwc2/Slt11
CB4856_g12237.t1	IPR057674	RBM22, CCCH zinc finger domain
CB4856_g12237.t1	IPR048995	STL11/RBM22-like, N-terminal domain
CB4856_g12237.t1	IPR035979	RNA-binding domain superfamily
CB4856_g12237.t1	IPR012677	Nucleotide-binding alpha-beta plait domain superfamily
CB4856_g12237.t1	IPR036855	Zinc finger, CCCH-type superfamily
CB4856_g19815.t1	IPR001628	Zinc finger, nuclear hormone receptor-type
CB4856_g19815.t1	IPR000536	Nuclear hormone receptor, ligand-binding domain
CB4856_g19815.t1	IPR049636	Hepatocyte nuclear factor 4-like, DNA-binding domain
CB4856_g19815.t1	IPR035500	Nuclear hormone receptor-like domain superfamily
CB4856_g19815.t1	IPR013088	Zinc finger, NHR/GATA-type
CB4856_g6478.t1	IPR000014	PAS domain
CB4856_g6478.t1	IPR011598	Myc-type, basic helix-loop-helix (bHLH) domain
CB4856_g6478.t1	IPR035965	PAS domain superfamily
CB4856_g6478.t1	IPR013767	PAS fold
CB4856_g8561.t1	IPR050879	Acyltransferase 3
CB4856_g8561.t1	IPR043968	SGNH domain
CB4856_g8561.t1	IPR002656	Acyltransferase 3 domain
CB4856_g20447.t1	IPR052335	Insulin-like regulatory peptides
CB4856_g11451.t1	IPR040335	Multivesicular body subunit 12A
CB4856_g11451.t1	IPR023340	UMA domain
CB4856_g11451.t1	IPR023341	MABP domain
CB4856_g11451.t1	IPR018798	Multivesicular body subunit 12
CB4856_g17042.t1	IPR036291	NAD(P)-binding domain superfamily
CB4856_g17042.t1	IPR002225	3-beta hydroxysteroid dehydrogenase/isomerase
CB4856_g17042.t1	IPR051783	NAD(P)-dependent oxidoreductase-like
CB4856_g17925.t1	IPR012677	Nucleotide-binding alpha-beta plait domain superfamily
CB4856_g17925.t1	IPR000504	RNA recognition motif domain
CB4856_g17925.t1	IPR035979	RNA-binding domain superfamily
CB4856_g21441.t1	IPR002486	Nematode cuticle collagen, N-terminal
CB4856_g2690.t1	IPR057131	Fibronectin type-III domain, nematodes
CB4856_g19171.t1	IPR001898	Solute carrier family 13
CB4856_g19171.t1	IPR031312	Sodium/sulphate symporter, conserved site
CB4856_g15203.t1	IPR044721	Glutamate gated chloride channel, transmembrane domain
CB4856_g15203.t1	IPR036734	Neurotransmitter-gated ion-channel ligand-binding domain superfamily
CB4856_g15203.t1	IPR038050	Neuronal acetylcholine receptor
CB4856_g15203.t1	IPR006202	Neurotransmitter-gated ion-channel ligand-binding domain
CB4856_g15203.t1	IPR006028	Gamma-aminobutyric acid A receptor/Glycine receptor alpha
CB4856_g15203.t1	IPR006201	Neurotransmitter-gated ion-channel
CB4856_g15203.t1	IPR018000	Neurotransmitter-gated ion-channel, conserved site
CB4856_g15203.t1	IPR006029	Neurotransmitter-gated ion-channel transmembrane domain
CB4856_g15203.t1	IPR036719	Neurotransmitter-gated ion-channel transmembrane domain superfamily
CB4856_g18606.t1	IPR017884	SANT domain
CB4856_g18606.t1	IPR036306	ISWI, HAND domain superfamily
CB4856_g18606.t1	IPR001005	SANT/Myb domain
CB4856_g18606.t1	IPR015194	ISWI, HAND domain
CB4856_g18606.t1	IPR009057	Homedomain-like superfamily
CB4856_g18606.t1	IPR015195	SLIDE domain
CB4856_g20486.t1	IPR002900	Domain of unknown function DUF38/FTH, Caenorhabditis species
CB4856_g2824.t1	IPR036005	Creatinase/aminopeptidase-like
CB4856_g2824.t1	IPR029149	Creatinase/Aminopeptidase P/Spt16, N-terminal
CB4856_g2824.t1	IPR000994	Peptidase M24
CB4856_g2824.t1	IPR032416	Peptidase M24, C-terminal domain
CB4856_g2824.t1	IPR050422	Xaa-Pro aminopeptidase P
CB4856_g2824.t1	IPR000587	Creatinase, N-terminal
CB4856_g2824.t1	IPR033740	Aminopeptidase P
CB4856_g4656.t1	IPR050108	Cyclin-dependent kinase
CB4856_g4656.t1	IPR017441	Protein kinase, ATP binding site
CB4856_g4656.t1	IPR011009	Protein kinase-like domain superfamily
CB4856_g4656.t1	IPR000719	Protein kinase domain
CB4856_g4656.t1	IPR008271	Serine/threonine-protein kinase, active site
CB4856_g14822.t2	IPR036188	FAD/NAD(P)-binding domain superfamily
CB4856_g14822.t2	IPR000172	Glucose-methanol-choline oxidoreductase, N-terminal
CB4856_g14822.t2	IPR012132	Glucose-methanol-choline oxidoreductase
CB4856_g14822.t2	IPR007867	Glucose-methanol-choline oxidoreductase, C-terminal
CB4856_g7759.t1	IPR011333	SKP1/BTB/POZ domain superfamily
CB4856_g7759.t1	IPR000210	BTB/POZ domain
CB4856_g5301.t1	IPR005069	Nucleotide-diphospho-sugar transferase
CB4856_g6586.t1	IPR016187	C-type lectin fold
CB4856_g6586.t1	IPR016186	C-type lectin-like/link domain superfamily
CB4856_g6586.t1	IPR006583	PAN-3 domain
CB4856_g11742.t1	IPR039275	PDZ domain-containing protein 8
CB4856_g11742.t1	IPR031468	Synaptotagmin-like mitochondrial-lipid-binding domain
CB4856_g11742.t1	IPR001478	PDZ domain
CB4856_g11742.t1	IPR036034	PDZ superfamily
CB4856_g11742.t1	IPR041489	PDZ domain 6
CB4856_g15340.t1	IPR017441	Protein kinase, ATP binding site
CB4856_g15340.t1	IPR000719	Protein kinase domain
CB4856_g15340.t1	IPR050235	Casein Kinase 1 Ser/Thr Protein Kinase
CB4856_g15340.t1	IPR008271	Serine/threonine-protein kinase, active site
CB4856_g15340.t1	IPR011009	Protein kinase-like domain superfamily
CB4856_g10051.t1	IPR019533	Peptidase S26
CB4856_g10051.t1	IPR019756	Peptidase S26A, signal peptidase I, serine active site
CB4856_g10051.t1	IPR037730	Mitochondrial inner membrane protease subunit 2
CB4856_g10051.t1	IPR036286	LexA/Signal peptidase-like superfamily
CB4856_g10051.t1	IPR000223	Peptidase S26A, signal peptidase I
CB4856_g12215.t1	IPR057432	Lin-15A/B-like domain
CB4856_g8336.t1	IPR011333	SKP1/BTB/POZ domain superfamily
CB4856_g8336.t1	IPR000210	BTB/POZ domain
CB4856_g18320.t1	IPR028150	Lustrin, cysteine-rich repeated
CB4856_g18320.t1	IPR006149	EB domain
CB4856_g18320.t1	IPR006150	Cysteine-rich repeat
CB4856_g647.t1	IPR052501	Alpha-1-2 Fucosyltransferase
CB4856_g18242.t1	IPR001611	Leucine-rich repeat
CB4856_g18242.t1	IPR032675	Leucine-rich repeat domain superfamily
CB4856_g18242.t1	IPR050836	SDS22/Internalin LRR-containing
CB4856_g18242.t1	IPR003591	Leucine-rich repeat, typical subtype
CB4856_g18242.t1	IPR025875	Leucine rich repeat 4
CB4856_g12988.t1	IPR000447	FAD-dependent glycerol-3-phosphate dehydrogenase
CB4856_g12988.t1	IPR002048	EF-hand domain
CB4856_g12988.t1	IPR018247	EF-Hand 1, calcium-binding site
CB4856_g12988.t1	IPR031656	Alpha-glycerophosphate oxidase, C-terminal
CB4856_g12988.t1	IPR006076	FAD dependent oxidoreductase
CB4856_g12988.t1	IPR036188	FAD/NAD(P)-binding domain superfamily
CB4856_g12988.t1	IPR038299	Alpha-glycerophosphate oxidase, C-terminal domain superfamily
CB4856_g12988.t1	IPR011992	EF-hand domain pair
CB4856_g17106.t1	IPR056709	Protein of unknown function DUF7807
CB4856_g17106.t1	IPR051115	Lysosomal-associated transmembrane transporter
CB4856_g17975.t1	IPR004405	Translation release factor pelota
CB4856_g17975.t1	IPR042226	eRF1, domain 2 superfamily
CB4856_g17975.t1	IPR005140	eRF1 domain 1/Pelota-like
CB4856_g17975.t1	IPR005142	eRF1 domain 3
CB4856_g17975.t1	IPR029064	Ribosomal protein eL30-like superfamily
CB4856_g17975.t1	IPR005141	eRF1 domain 2
CB4856_g17975.t1	IPR038069	Pelota/DOM34, N-terminal domain
CB4856_g1635.t1	IPR009057	Homedomain-like superfamily
CB4856_g1635.t1	IPR006570	SPK domain
CB4856_g1635.t1	IPR053315	Peptidase C14A
CB4856_g5040.t1	IPR001534	Transthyretin-like
CB4856_g5040.t1	IPR038479	Transthyretin-like superfamily
CB4856_g8713.t1	IPR007304	TAP46-like protein
CB4856_g8713.t1	IPR038511	TAP42/TAP46-like superfamily
CB4856_g19047.t1	IPR001452	SH3 domain
CB4856_g19047.t1	IPR001781	Zinc finger, LIM-type
CB4856_g19047.t1	IPR036028	SH3-like domain superfamily
CB4856_g19047.t1	IPR000900	Nebulin repeat
CB4856_g19047.t1	IPR051759	LIM and SH3 domain-containing protein
CB4856_g18194.t2	IPR037521	Folliculin/SMCR8, tripartite DENN domain
CB4856_g13588.t4	IPR056771	FHOD1/3-like, FH3 domain
CB4856_g13588.t4	IPR015425	Formin, FH2 domain
CB4856_g13588.t4	IPR014768	Rho GTPase-binding/formin homology 3 (GBD/FH3) domain
CB4856_g13588.t4	IPR042201	Formin, FH2 domain superfamily
CB4856_g13588.t4	IPR016024	Armadillo-type fold
CB4856_g13588.t4	IPR011989	Armadillo-like helical
CB4856_g16979.t1	IPR001251	CRAL-TRIO lipid binding domain
CB4856_g16979.t1	IPR056466	Guanine nucleotide exchange factor DBS-like, spectrin-like
CB4856_g16979.t1	IPR051336	Rho GTPase-activating Guanine Nucleotide Exchange Factors
CB4856_g1972.t1	IPR029058	Alpha/Beta hydrolase fold
CB4856_g1972.t1	IPR002018	Carboxylesterase, type B
CB4856_g1972.t1	IPR019826	Carboxylesterase type B, active site
CB4856_g10881.t1	IPR050235	Casein Kinase 1 Ser/Thr Protein Kinase
CB4856_g10881.t1	IPR000719	Protein kinase domain
CB4856_g10881.t1	IPR011009	Protein kinase-like domain superfamily
CB4856_g10881.t1	IPR017441	Protein kinase, ATP binding site
CB4856_g20972.t1	IPR034666	Arp2/3 complex subunit 2/4
CB4856_g20972.t1	IPR007188	Actin-related protein 2/3 complex subunit 2
CB4856_g6868.t1	IPR008551	Transport and Golgi organisation protein 2
CB4856_g4367.t1	IPR000719	Protein kinase domain
CB4856_g4367.t1	IPR011009	Protein kinase-like domain superfamily
CB4856_g4367.t1	IPR050235	Casein Kinase 1 Ser/Thr Protein Kinase
CB4856_g4367.t1	IPR008271	Serine/threonine-protein kinase, active site
CB4856_g13298.t1	IPR004827	Basic-leucine zipper domain
CB4856_g13298.t1	IPR031106	CCAAT/enhancer-binding protein C/EBP
CB4856_g13298.t1	IPR046347	Basic-leucine zipper domain superfamily
CB4856_g12089.t1	IPR029058	Alpha/Beta hydrolase fold
CB4856_g12089.t1	IPR006693	Partial AB-hydrolase lipase domain
CB4856_g12089.t1	IPR025483	Lipase, eukaryotic
CB4856_g18732.t1	IPR000915	Large ribosomal subunit protein eL6
CB4856_g18732.t1	IPR049633	Large ribosomal subunit protein eL6, conserved site
CB4856_g18732.t1	IPR014722	Large ribosomal subunit protein uL2, domain 2
CB4856_g18732.t1	IPR041997	Large ribosomal subunit protein eL6, KOW domain
CB4856_g18732.t1	IPR008991	Translation protein SH3-like domain superfamily
CB4856_g14615.t1	IPR000344	7TM GPCR, serpentine receptor class a (Sra)
CB4856_g14615.t1	IPR051080	Nematode receptor-like serpentine class alpha
CB4856_g16130.t1	IPR022049	FAM69, protein-kinase domain
CB4856_g1699.t1	IPR001628	Zinc finger, nuclear hormone receptor-type
CB4856_g1699.t1	IPR000536	Nuclear hormone receptor, ligand-binding domain
CB4856_g1699.t1	IPR049636	Hepatocyte nuclear factor 4-like, DNA-binding domain
CB4856_g1699.t1	IPR035500	Nuclear hormone receptor-like domain superfamily
CB4856_g1699.t1	IPR013088	Zinc finger, NHR/GATA-type
CB4856_g16004.t1	IPR010264	Plant self-incompatibility S1
CB4856_g20180.t1	IPR003366	CUB-like domain
CB4856_g20180.t1	IPR056014	Domain of unknown function DUF7592
CB4856_g20180.t1	IPR056013	Domain of unknown function DUF7591
CB4856_g18874.t1	IPR000626	Ubiquitin-like domain
CB4856_g18874.t1	IPR029071	Ubiquitin-like domain superfamily
CB4856_g10929.t1	IPR012677	Nucleotide-binding alpha-beta plait domain superfamily
CB4856_g10929.t1	IPR000504	RNA recognition motif domain
CB4856_g10929.t1	IPR050502	Eukaryotic RNA-binding
CB4856_g10929.t1	IPR035979	RNA-binding domain superfamily
CB4856_g18222.t1	IPR001148	Alpha carbonic anhydrase domain
CB4856_g18222.t1	IPR036398	Alpha carbonic anhydrase domain superfamily
CB4856_g18222.t1	IPR041878	Carbonic anhydrase-related protein X/XI
CB4856_g18222.t1	IPR023561	Carbonic anhydrase, alpha-class
CB4856_g18510.t1	IPR051119	Nematode serpentine receptor-like
CB4856_g18510.t1	IPR000609	7TM GPCR, serpentine receptor class g (Srg)
CB4856_g5539.t1	IPR020892	Cyclophilin-type peptidyl-prolyl cis-trans isomerase, conserved site
CB4856_g5539.t1	IPR002130	Cyclophilin-type peptidyl-prolyl cis-trans isomerase domain
CB4856_g5539.t1	IPR024936	Cyclophilin-type peptidyl-prolyl cis-trans isomerase
CB4856_g5539.t1	IPR029000	Cyclophilin-like domain superfamily
CB4856_g14183.t1	IPR019545	DM13 domain
CB4856_g14183.t1	IPR052126	Spindle_Organization_and_Thrombomodulin
CB4856_g16960.t1	IPR027417	P-loop containing nucleoside triphosphate hydrolase
CB4856_g16960.t1	IPR000863	Sulfotransferase domain
CB4856_g16960.t1	IPR037359	Heparan sulfate sulfotransferase
CB4856_g18177.t1	IPR036726	GTP1/OBG domain superfamily
CB4856_g18177.t1	IPR006169	GTP1/OBG domain
CB4856_g18177.t1	IPR014100	GTP-binding protein Obg/CgtA
CB4856_g18177.t1	IPR006073	GTP binding domain
CB4856_g18177.t1	IPR031167	OBG-type guanine nucleotide-binding (G) domain
CB4856_g18177.t1	IPR027417	P-loop containing nucleoside triphosphate hydrolase
CB4856_g18177.t1	IPR045086	OBG-type GTPase
CB4856_g7636.t1	IPR029058	Alpha/Beta hydrolase fold
CB4856_g7636.t1	IPR002918	Lipase EstA/Esterase EstB
CB4856_g19140.t1	IPR036188	FAD/NAD(P)-binding domain superfamily
CB4856_g19140.t1	IPR046952	Glutathione reductase/thioredoxin reductase-like
CB4856_g19140.t1	IPR016156	FAD/NAD-linked reductase, dimerisation domain superfamily
CB4856_g19140.t1	IPR004099	Pyridine nucleotide-disulphide oxidoreductase, dimerisation domain
CB4856_g19140.t1	IPR001100	Pyridine nucleotide-disulphide oxidoreductase, class I
CB4856_g19140.t1	IPR006338	Thioredoxin/glutathione reductase selenoprotein
CB4856_g19140.t1	IPR012999	Pyridine nucleotide-disulphide oxidoreductase, class I, active site
CB4856_g19140.t1	IPR023753	FAD/NAD(P)-binding domain
CB4856_g22080.t1	IPR036874	Carbonic anhydrase superfamily
CB4856_g22080.t1	IPR001765	Carbonic anhydrase
CB4856_g11252.t1	IPR019427	7TM GPCR, serpentine receptor class w (Srw)
CB4856_g14917.t1	IPR029020	Ammonium/urea transporter
CB4856_g14917.t1	IPR018047	Ammonium transporter, conserved site
CB4856_g14917.t1	IPR024041	Ammonium transporter AmtB-like domain
CB4856_g14917.t1	IPR001905	Ammonium transporter
CB4856_g16070.t1	IPR009145	U2 auxiliary factor small subunit
CB4856_g16070.t1	IPR001214	SET domain
CB4856_g16070.t1	IPR046341	SET domain superfamily
CB4856_g16070.t1	IPR053105	Class V-like SAM-binding domain-containing protein
CB4856_g8051.t1	IPR047128	Phytanoyl-CoA dioxygenase
CB4856_g8051.t1	IPR008775	Phytanoyl-CoA dioxygenase-like
CB4856_g9544.t1	IPR006676	tRNA-splicing endonuclease
CB4856_g9544.t1	IPR011856	tRNA endonuclease-like domain superfamily
CB4856_g9544.t1	IPR006677	tRNA intron endonuclease, catalytic domain-like
CB4856_g9544.t1	IPR036167	tRNA intron endonuclease, catalytic domain-like superfamily
CB4856_g13914.t1	IPR036427	Bromodomain-like superfamily
CB4856_g13914.t1	IPR001487	Bromodomain
CB4856_g13914.t1	IPR016181	Acyl-CoA N-acyltransferase
CB4856_g13914.t1	IPR009464	PCAF, N-terminal
CB4856_g13914.t1	IPR018359	Bromodomain, conserved site
CB4856_g13914.t1	IPR037800	Histone acetyltransferase GCN5
CB4856_g13914.t1	IPR000182	GNAT domain
CB4856_g10055.t2	IPR029058	Alpha/Beta hydrolase fold
CB4856_g10055.t2	IPR000073	Alpha/beta hydrolase fold-1
CB4856_g9516.t1	IPR003533	Doublecortin domain
CB4856_g9516.t1	IPR000719	Protein kinase domain
CB4856_g9516.t1	IPR036572	Doublecortin domain superfamily
CB4856_g9516.t1	IPR008271	Serine/threonine-protein kinase, active site
CB4856_g9516.t1	IPR011009	Protein kinase-like domain superfamily
CB4856_g18444.t1	IPR000198	Rho GTPase-activating protein domain
CB4856_g18444.t1	IPR008936	Rho GTPase activation protein
CB4856_g18444.t1	IPR001452	SH3 domain
CB4856_g18444.t1	IPR036028	SH3-like domain superfamily
CB4856_g18444.t1	IPR047234	GRAF family
CB4856_g152.t1	IPR028564	tRNA methyltransferase TRM10-type domain
CB4856_g152.t1	IPR038459	tRNA methyltransferase TRM10-type domain superfamily
CB4856_g12235.t1	IPR036259	MFS transporter superfamily
CB4856_g12235.t1	IPR011701	Major facilitator superfamily
CB4856_g12235.t1	IPR000849	Sugar phosphate transporter
CB4856_g12235.t1	IPR020846	Major facilitator superfamily domain
CB4856_g5945.t1	IPR018817	7TM GPCR, serpentine receptor class z (Srz)
CB4856_g21657.t1	IPR017452	GPCR, rhodopsin-like, 7TM
CB4856_g21657.t1	IPR019427	7TM GPCR, serpentine receptor class w (Srw)
CB4856_g7659.t1	IPR017452	GPCR, rhodopsin-like, 7TM
CB4856_g7659.t1	IPR019427	7TM GPCR, serpentine receptor class w (Srw)
CB4856_g2108.t2	IPR009689	Protein of unknown function DUF1280
CB4856_g5142.t1	IPR052961	Oxidoreductase and Kinase-like Enzymes
CB4856_g5142.t1	IPR012877	Uncharacterised oxidoreductase Dhs-27
CB4856_g5142.t1	IPR011009	Protein kinase-like domain superfamily
CB4856_g5142.t1	IPR015897	CHK kinase-like
CB4856_g21539.t1	IPR052322	Mitochondrial rRNA Methyltransferase NSUN4
CB4856_g21539.t1	IPR019420	7TM GPCR, serpentine receptor class bc (Srbc)
CB4856_g19926.t1	IPR009947	NADH dehydrogenase [ubiquinone] 1 alpha subcomplex subunit 7
CB4856_g15411.t1	IPR012966	Anillin homology domain
CB4856_g15411.t1	IPR051364	Cytokinesis and Rho signaling-related protein
CB4856_g15411.t1	IPR001849	Pleckstrin homology domain
CB4856_g15411.t1	IPR011993	PH-like domain superfamily
CB4856_g15411.t1	IPR037840	Anillin, PH domain
CB4856_g4197.t1	IPR001609	Myosin head, motor domain-like
CB4856_g4197.t1	IPR002710	Dilute domain
CB4856_g4197.t1	IPR027417	P-loop containing nucleoside triphosphate hydrolase
CB4856_g4197.t1	IPR000048	IQ motif, EF-hand binding site
CB4856_g4197.t1	IPR036103	Class V myosin, motor domain
CB4856_g4197.t1	IPR036961	Kinesin motor domain superfamily
CB4856_g8297.t1	IPR019429	7TM GPCR, serpentine chemoreceptor class i (Sri)
CB4856_g12054.t1	IPR008856	Translocon-associated protein subunit beta
CB4856_g1864.t1	IPR005766	Delta l-pyrroline-5-carboxylate synthetase
CB4856_g1864.t1	IPR019797	Glutamate 5-kinase, conserved site
CB4856_g1864.t1	IPR020593	Gamma-glutamyl phosphate reductase GPR, conserved site
CB4856_g1864.t1	IPR036393	Acetylglutamate kinase-like superfamily
CB4856_g1864.t1	IPR005715	Glutamate 5-kinase/delta-1-pyrroline-5-carboxylate synthase
CB4856_g1864.t1	IPR015590	Aldehyde dehydrogenase domain
CB4856_g1864.t1	IPR016161	Aldehyde/histidinol dehydrogenase
CB4856_g1864.t1	IPR000965	GPR domain
CB4856_g1864.t1	IPR001048	Aspartate/glutamate/uridylate kinase
CB4856_g1864.t1	IPR016162	Aldehyde dehydrogenase, N-terminal
CB4856_g1864.t1	IPR041744	Bifunctional delta 1-pyrroline-5-carboxylate synthetase, glutamate-5-kinase domain
CB4856_g1864.t1	IPR016163	Aldehyde dehydrogenase, C-terminal
CB4856_g1864.t1	IPR001057	Glutamate/acetylglutamate kinase
CB4856_g451.t2	IPR014041	ESCRT-II complex, Vps25 subunit, N-terminal winged helix
CB4856_g451.t2	IPR008570	ESCRT-II complex, Vps25 subunit
CB4856_g451.t2	IPR036390	Winged helix DNA-binding domain superfamily
CB4856_g451.t2	IPR029063	S-adenosyl-L-methionine-dependent methyltransferase superfamily
CB4856_g451.t2	IPR014816	tRNA (1-methyladenosine) methyltransferase catalytic subunit Gcd14
CB4856_g451.t2	IPR049470	tRNA (adenine(58)-N(1))-methyltransferase catalytic subunit TRM61, C-terminal
CB4856_g451.t2	IPR036388	Winged helix-like DNA-binding domain superfamily
CB4856_g4913.t1	IPR013088	Zinc finger, NHR/GATA-type
CB4856_g4913.t1	IPR049636	Hepatocyte nuclear factor 4-like, DNA-binding domain
CB4856_g4913.t1	IPR000536	Nuclear hormone receptor, ligand-binding domain
CB4856_g4913.t1	IPR001628	Zinc finger, nuclear hormone receptor-type
CB4856_g4913.t1	IPR035500	Nuclear hormone receptor-like domain superfamily
CB4856_g4913.t1	IPR050274	Nuclear hormone receptor family NR2 subfamily
CB4856_g11104.t1	IPR001398	Macrophage migration inhibitory factor
CB4856_g11104.t1	IPR014347	Tautomerase/MIF superfamily
CB4856_g22247.t2	IPR019396	Transmembrane Fragile-X-F-associated protein
CB4856_g11258.t2	IPR052880	Nematode Receptor-Like Serpentine Class Gamma
CB4856_g11258.t2	IPR000609	7TM GPCR, serpentine receptor class g (Srg)
CB4856_g15454.t1	IPR038178	Kringle superfamily
CB4856_g15454.t1	IPR013806	Kringle-like fold
CB4856_g13571.t2	IPR029033	Histidine phosphatase superfamily
CB4856_g13571.t2	IPR001345	Phosphoglycerate/bisphosphoglycerate mutase, active site
CB4856_g13571.t2	IPR013078	Histidine phosphatase superfamily, clade-1
CB4856_g13571.t2	IPR003094	Fructose-2,6-bisphosphatase
CB4856_g13571.t2	IPR027417	P-loop containing nucleoside triphosphate hydrolase
CB4856_g13571.t2	IPR013079	6-phosphofructo-2-kinase
CB4856_g6340.t1	IPR019428	7TM GPCR, serpentine receptor class r (Str)
CB4856_g4914.t1	IPR006355	HAD hydrolase, LHPP/HDHD2
CB4856_g4914.t1	IPR006357	HAD-superfamily hydrolase, subfamily IIA
CB4856_g4914.t1	IPR023214	HAD superfamily
CB4856_g4914.t1	IPR036412	HAD-like superfamily
CB4856_g4335.t1	IPR020901	Proteinase inhibitor I2, Kunitz, conserved site
CB4856_g4335.t1	IPR002223	Pancreatic trypsin inhibitor Kunitz domain
CB4856_g4335.t1	IPR036880	Pancreatic trypsin inhibitor Kunitz domain superfamily
CB4856_g5224.t1	IPR019428	7TM GPCR, serpentine receptor class r (Str)
CB4856_g9078.t1	IPR002035	von Willebrand factor, type A
CB4856_g9078.t1	IPR036465	von Willebrand factor A-like domain superfamily
CB4856_g9078.t1	IPR051173	Voltage-dependent calcium channel subunit alpha-2/delta
CB4856_g9078.t1	IPR013608	VWA N-terminal
CB4856_g18753.t1	IPR040194	Cwf19-like protein
CB4856_g9789.t1	IPR006201	Neurotransmitter-gated ion-channel
CB4856_g9789.t1	IPR038050	Neuronal acetylcholine receptor
CB4856_g9789.t1	IPR006029	Neurotransmitter-gated ion-channel transmembrane domain
CB4856_g9789.t1	IPR006028	Gamma-aminobutyric acid A receptor/Glycine receptor alpha
CB4856_g9789.t1	IPR036719	Neurotransmitter-gated ion-channel transmembrane domain superfamily
CB4856_g20287.t1	IPR050186	Triose Phosphate/Phosphate Translocator
CB4856_g295.t1	IPR013906	Eukaryotic translation initiation factor 3 subunit J
CB4856_g17587.t1	IPR051179	Multifunctional WD repeat-containing protein
CB4856_g17587.t1	IPR001680	WD40 repeat
CB4856_g17587.t1	IPR015943	WD40/YVTN repeat-like-containing domain superfamily
CB4856_g17587.t1	IPR036322	WD40-repeat-containing domain superfamily
CB4856_g12349.t1	IPR011333	SKP1/BTB/POZ domain superfamily
CB4856_g12349.t1	IPR009676	Protein of unknown function DUF1265
CB4856_g12349.t1	IPR006570	SPK domain
CB4856_g20538.t1	IPR005069	Nucleotide-diphospho-sugar transferase
CB4856_g14115.t1	IPR000133	ER lumen protein retaining receptor
CB4856_g16357.t2	IPR018629	XK-related protein
CB4856_g16357.t2	IPR050895	XK-related phospholipid scramblase
CB4856_g8243.t1	IPR019429	7TM GPCR, serpentine chemoreceptor class i (Sri)
CB4856_g21934.t1	IPR000891	Pyruvate carboxyltransferase
CB4856_g21934.t1	IPR013785	Aldolase-type TIM barrel
CB4856_g21934.t1	IPR043594	HMG-CoA lyase
CB4856_g6894.t1	IPR001304	C-type lectin-like
CB4856_g6894.t1	IPR006583	PAN-3 domain
CB4856_g6894.t1	IPR016186	C-type lectin-like/link domain superfamily
CB4856_g6894.t1	IPR016187	C-type lectin fold
CB4856_g15910.t1	IPR051080	Nematode receptor-like serpentine class alpha
CB4856_g15910.t1	IPR000344	7TM GPCR, serpentine receptor class a (Sra)
CB4856_g21711.t1	IPR007241	Autophagy-related protein 9
CB4856_g10614.t1	IPR000504	RNA recognition motif domain
CB4856_g10614.t1	IPR012677	Nucleotide-binding alpha-beta plait domain superfamily
CB4856_g10614.t1	IPR035979	RNA-binding domain superfamily
CB4856_g11838.t1	IPR039870	Cytochrome oxidase assembly factor 4-like
CB4856_g13883.t1	IPR000432	DNA mismatch repair protein MutS, C-terminal
CB4856_g13883.t1	IPR007696	DNA mismatch repair protein MutS, core
CB4856_g13883.t1	IPR007861	DNA mismatch repair protein MutS, clamp
CB4856_g13883.t1	IPR036187	DNA mismatch repair protein MutS, core domain superfamily
CB4856_g13883.t1	IPR027417	P-loop containing nucleoside triphosphate hydrolase
CB4856_g13883.t1	IPR007695	DNA mismatch repair protein MutS-like, N-terminal
CB4856_g13883.t1	IPR045076	DNA mismatch repair MutS
CB4856_g13883.t1	IPR011184	DNA mismatch repair Msh2-type
CB4856_g13883.t1	IPR016151	DNA mismatch repair protein MutS, N-terminal
CB4856_g13883.t1	IPR036678	MutS, connector domain superfamily
CB4856_g9615.t1	IPR050615	ATP-dependent DNA Helicase
CB4856_g9615.t1	IPR014001	Helicase superfamily 1/2, ATP-binding domain
CB4856_g9615.t1	IPR001161	Helicase XPB/Ssl2
CB4856_g9615.t1	IPR032830	Helicase XPB/Ssl2, N-terminal domain
CB4856_g9615.t1	IPR032438	ERCC3/RAD25/XPB helicase, C-terminal domain
CB4856_g9615.t1	IPR027417	P-loop containing nucleoside triphosphate hydrolase
CB4856_g9615.t1	IPR001650	Helicase, C-terminal domain-like
CB4856_g9615.t1	IPR006935	Helicase/UvrB, N-terminal
CB4856_g9398.t1	IPR009853	Protein of unknown function DUF1412
CB4856_g19614.t1	IPR001494	Importin-beta, N-terminal domain
CB4856_g19614.t1	IPR016024	Armadillo-type fold
CB4856_g19614.t1	IPR040122	Importin beta family
CB4856_g19614.t1	IPR011989	Armadillo-like helical
CB4856_g16383.t1	IPR000990	Innexin
CB4856_g21605.t1	IPR019423	7TM GPCR, serpentine receptor class j (Srj)
CB4856_g12042.t1	IPR000719	Protein kinase domain
CB4856_g12042.t1	IPR008271	Serine/threonine-protein kinase, active site
CB4856_g12042.t1	IPR050235	Casein Kinase 1 Ser/Thr Protein Kinase
CB4856_g12042.t1	IPR011009	Protein kinase-like domain superfamily
CB4856_g12786.t1	IPR021786	Pre-mRNA splicing factor component Cdc5p/Cef1, C-terminal
CB4856_g12786.t1	IPR009057	Homedomain-like superfamily
CB4856_g12786.t1	IPR047242	Pre-mRNA splicing factor component CDC5L/Cef1
CB4856_g12786.t1	IPR001005	SANT/Myb domain
CB4856_g12786.t1	IPR017930	Myb domain
CB4856_g12786.t1	IPR047240	Pre-mRNA splicing factor component CDC5L/Cef1, second SANT/myb-like domain
CB4856_g21531.t1	IPR019420	7TM GPCR, serpentine receptor class bc (Srbc)
CB4856_g21531.t1	IPR052322	Mitochondrial rRNA Methyltransferase NSUN4
CB4856_g10246.t1	IPR029044	Nucleotide-diphospho-sugar transferases
CB4856_g10246.t1	IPR039477	ILEI/PANDER domain
CB4856_g10246.t1	IPR052463	O-linked-mannose beta-1,2-N-acetylglucosaminyltransferase
CB4856_g5467.t1	IPR042099	ANL, N-terminal domain
CB4856_g5467.t1	IPR025110	AMP-binding enzyme, C-terminal domain
CB4856_g5467.t1	IPR045851	AMP-binding enzyme, C-terminal domain superfamily
CB4856_g5467.t1	IPR000873	AMP-dependent synthetase/ligase domain
CB4856_g5467.t1	IPR020845	AMP-binding, conserved site
CB4856_g17820.t1	IPR015419	CTAG/Pcc1 family
CB4856_g3022.t1	IPR000276	G protein-coupled receptor, rhodopsin-like
CB4856_g3022.t1	IPR019424	Serpentine type 7TM GPCR chemoreceptor Srsx
CB4856_g3022.t1	IPR017452	GPCR, rhodopsin-like, 7TM
CB4856_g3022.t1	IPR047130	Serpentine type 7TM GPCR chemoreceptor Srsx, nematodes
CB4856_g20349.t1	IPR015797	NUDIX hydrolase-like domain superfamily
CB4856_g20349.t1	IPR000086	NUDIX hydrolase domain
CB4856_g20349.t1	IPR036189	mRNA decapping protein 2, Box A domain superfamily
CB4856_g20349.t1	IPR020084	NUDIX hydrolase, conserved site
CB4856_g20349.t1	IPR007722	mRNA decapping protein 2, Box A domain
CB4856_g20349.t1	IPR044099	mRNA decapping enzyme 2 , NUDIX hydrolase domain
CB4856_g15485.t1	IPR001313	Pumilio RNA-binding repeat
CB4856_g15485.t1	IPR033133	Pumilio homology domain
CB4856_g15485.t1	IPR016024	Armadillo-type fold
CB4856_g15485.t1	IPR011989	Armadillo-like helical
CB4856_g20053.t1	IPR052854	Nematode Serpentine Receptor Class Epsilon
CB4856_g20053.t1	IPR004151	7TM GPCR, serpentine receptor class e (Sre)
CB4856_g4042.t1	IPR016638	Uncharacterised protein family UPF0376
CB4856_g4042.t1	IPR002542	T20D4.11-like domain
CB4856_g11884.t1	IPR001534	Transthyretin-like
CB4856_g11884.t1	IPR038479	Transthyretin-like superfamily
CB4856_g20885.t1	IPR020894	Cadherin conserved site
CB4856_g20885.t1	IPR002126	Cadherin-like
CB4856_g20885.t1	IPR015919	Cadherin-like superfamily
CB4856_g5409.t2	IPR007235	Glycosyl transferase, family 28, C-terminal
CB4856_g5409.t2	IPR039042	UDP-N-acetylglucosamine transferase subunit Alg13-like
CB4856_g20624.t1	IPR019428	7TM GPCR, serpentine receptor class r (Str)
CB4856_g15281.t1	IPR029569	Calcium homeostasis modulator family
CB4856_g3056.t1	IPR029063	S-adenosyl-L-methionine-dependent methyltransferase superfamily
CB4856_g3056.t1	IPR003358	tRNA (guanine-N-7) methyltransferase, Trmb type
CB4856_g3056.t1	IPR026669	Arsenite methyltransferase-like
CB4856_g7511.t1	IPR036860	SH2 domain superfamily
CB4856_g7511.t1	IPR001245	Serine-threonine/tyrosine-protein kinase, catalytic domain
CB4856_g7511.t1	IPR000980	SH2 domain
CB4856_g7511.t1	IPR008266	Tyrosine-protein kinase, active site
CB4856_g7511.t1	IPR020635	Tyrosine-protein kinase, catalytic domain
CB4856_g7511.t1	IPR050198	Non-receptor tyrosine kinases involved in cell signaling
CB4856_g7511.t1	IPR035849	Fes/Fps/Fer, SH2 domain
CB4856_g7511.t1	IPR000719	Protein kinase domain
CB4856_g7511.t1	IPR011009	Protein kinase-like domain superfamily
CB4856_g14767.t1	IPR001214	SET domain
CB4856_g14767.t1	IPR046341	SET domain superfamily
CB4856_g14767.t1	IPR044417	PRDM7/PRDM9, PR/SET domain
CB4856_g66.t1	IPR000859	CUB domain
CB4856_g66.t1	IPR053207	Non-NMDA Glutamate Receptor Accessory Protein
CB4856_g66.t1	IPR035914	Spermadhesin, CUB domain superfamily
CB4856_g66.t1	IPR036055	LDL receptor-like superfamily
CB4856_g66.t1	IPR002172	Low-density lipoprotein (LDL) receptor class A repeat
CB4856_g1274.t1	IPR029058	Alpha/Beta hydrolase fold
CB4856_g1274.t1	IPR000997	Cholinesterase
CB4856_g1274.t1	IPR002018	Carboxylesterase, type B
CB4856_g1274.t1	IPR019819	Carboxylesterase type B, conserved site
CB4856_g1274.t1	IPR019826	Carboxylesterase type B, active site
CB4856_g1274.t1	IPR050654	Acetylcholinesterase-related enzymes
CB4856_g12145.t1	IPR050271	UDP-glycosyltransferase
CB4856_g12145.t1	IPR002213	UDP-glucuronosyl/UDP-glucosyltransferase
CB4856_g7968.t1	IPR036990	Metallocarboxypeptidase-like, propeptide
CB4856_g7968.t1	IPR000834	Peptidase M14, carboxypeptidase A
CB4856_g7968.t1	IPR057246	Zinc carboxypeptidases, zinc-binding region 1
CB4856_g7968.t1	IPR003146	Carboxypeptidase, activation peptide
CB4856_g10699.t1	IPR039545	Post-GPI attachment to proteins factor 2
CB4856_g10699.t1	IPR019402	Frag1/DRAM/Sfk1
CB4856_g17737.t1	IPR051486	Homocysteine S-methyltransferase
CB4856_g17737.t1	IPR003726	Homocysteine-binding domain
CB4856_g17737.t1	IPR036589	Homocysteine-binding domain superfamily
CB4856_g1363.t1	IPR040129	Protein lin-15B-like
CB4856_g12628.t1	IPR013057	Amino acid transporter, transmembrane domain
CB4856_g17582.t1	IPR001680	WD40 repeat
CB4856_g17582.t1	IPR015943	WD40/YVTN repeat-like-containing domain superfamily
CB4856_g17582.t1	IPR036322	WD40-repeat-containing domain superfamily
CB4856_g17582.t1	IPR037289	Elongator complex protein 2
CB4856_g20667.t1	IPR029044	Nucleotide-diphospho-sugar transferases
CB4856_g15287.t1	IPR001025	Bromo adjacent homology (BAH) domain
CB4856_g15287.t1	IPR000679	Zinc finger, GATA-type
CB4856_g15287.t1	IPR001005	SANT/Myb domain
CB4856_g15287.t1	IPR009057	Homedomain-like superfamily
CB4856_g15287.t1	IPR043151	Bromo adjacent homology (BAH) domain superfamily
CB4856_g15287.t1	IPR017884	SANT domain
CB4856_g15287.t1	IPR000949	ELM2 domain
CB4856_g22051.t1	IPR007919	Uncharacterised protein family UPF0220
CB4856_g247.t2	IPR050725	CysQ/Inositol Monophosphatase
CB4856_g247.t2	IPR000760	Inositol monophosphatase-like
CB4856_g247.t2	IPR020550	Inositol monophosphatase, conserved site
CB4856_g3388.t2	IPR004951	Protein of unknown function DUF268, Caenorhabditis species
CB4856_g5893.t1	IPR019428	7TM GPCR, serpentine receptor class r (Str)
CB4856_g21754.t1	IPR033053	Histone transcription regulator 3/CABIN1
CB4856_g2053.t3	IPR002110	Ankyrin repeat
CB4856_g2053.t3	IPR036770	Ankyrin repeat-containing domain superfamily
CB4856_g2053.t3	IPR008893	WGR domain
CB4856_g2053.t3	IPR036616	Poly(ADP-ribose) polymerase, regulatory domain superfamily
CB4856_g2053.t3	IPR036930	WGR domain superfamily
CB4856_g2053.t3	IPR012317	Poly(ADP-ribose) polymerase, catalytic domain
CB4856_g2053.t3	IPR050800	ADP-ribosyltransferase diphtheria toxin-like
CB4856_g2053.t3	IPR004102	Poly(ADP-ribose) polymerase, regulatory domain
CB4856_g7277.t1	IPR005098	Domain of unknown function DUF281
CB4856_g2666.t2	IPR020846	Major facilitator superfamily domain
CB4856_g2666.t2	IPR036259	MFS transporter superfamily
CB4856_g2666.t2	IPR011701	Major facilitator superfamily
CB4856_g13893.t1	IPR052501	Alpha-1-2 Fucosyltransferase
CB4856_g13893.t1	IPR002516	Glycosyl transferase, family 11
CB4856_g2633.t1	IPR019428	7TM GPCR, serpentine receptor class r (Str)
CB4856_g6300.t2	IPR017452	GPCR, rhodopsin-like, 7TM
CB4856_g6300.t2	IPR019427	7TM GPCR, serpentine receptor class w (Srw)
CB4856_g12685.t1	IPR006201	Neurotransmitter-gated ion-channel
CB4856_g12685.t1	IPR036719	Neurotransmitter-gated ion-channel transmembrane domain superfamily
CB4856_g12685.t1	IPR006202	Neurotransmitter-gated ion-channel ligand-binding domain
CB4856_g12685.t1	IPR038050	Neuronal acetylcholine receptor
CB4856_g12685.t1	IPR036734	Neurotransmitter-gated ion-channel ligand-binding domain superfamily
CB4856_g12685.t1	IPR006029	Neurotransmitter-gated ion-channel transmembrane domain
CB4856_g12685.t1	IPR018000	Neurotransmitter-gated ion-channel, conserved site
CB4856_g12685.t1	IPR002394	Nicotinic acetylcholine receptor
CB4856_g5855.t1	IPR001628	Zinc finger, nuclear hormone receptor-type
CB4856_g5855.t1	IPR049636	Hepatocyte nuclear factor 4-like, DNA-binding domain
CB4856_g5855.t1	IPR035500	Nuclear hormone receptor-like domain superfamily
CB4856_g5855.t1	IPR000536	Nuclear hormone receptor, ligand-binding domain
CB4856_g5855.t1	IPR013088	Zinc finger, NHR/GATA-type
CB4856_g21461.t1	IPR007110	Immunoglobulin-like domain
CB4856_g21461.t1	IPR036179	Immunoglobulin-like domain superfamily
CB4856_g21461.t1	IPR013783	Immunoglobulin-like fold
CB4856_g2239.t1	IPR005097	Saccharopine dehydrogenase, NADP binding domain
CB4856_g2239.t1	IPR036291	NAD(P)-binding domain superfamily
CB4856_g2239.t1	IPR051276	Saccharopine dehydrogenase-like oxidoreductase
CB4856_g10630.t1	IPR019420	7TM GPCR, serpentine receptor class bc (Srbc)
CB4856_g20121.t1	IPR045166	Pre-mRNA-splicing factor Spp2-like
CB4856_g22002.t1	IPR028842	Afadin
CB4856_g22002.t1	IPR008984	SMAD/FHA domain superfamily
CB4856_g8013.t1	IPR052667	E3 ubiquitin-protein ligase RING-type
CB4856_g8013.t1	IPR013083	Zinc finger, RING/FYVE/PHD-type
CB4856_g8013.t1	IPR001841	Zinc finger, RING-type
CB4856_g8013.t1	IPR017907	Zinc finger, RING-type, conserved site
CB4856_g8013.t1	IPR000315	B-box-type zinc finger
CB4856_g6080.t1	IPR019420	7TM GPCR, serpentine receptor class bc (Srbc)
CB4856_g9594.t1	IPR001699	T-box transcription factor
CB4856_g9594.t1	IPR046360	T-box transcription factor, DNA-binding domain
CB4856_g9594.t1	IPR036960	T-box superfamily
CB4856_g9594.t1	IPR008967	p53-like transcription factor, DNA-binding domain superfamily
CB4856_g9594.t1	IPR018186	Transcription factor, T-box, conserved site
CB4856_g18871.t1	IPR051330	Phosphatase regulators and Met sulfoxide reductases
CB4856_g18871.t1	IPR007303	TIP41-like protein
CB4856_g9551.t1	IPR053222	Zygotic Embryogenesis-Associated Protein
CB4856_g9551.t1	IPR001810	F-box domain
CB4856_g9551.t1	IPR012885	Sdz-33, F-box domain
CB4856_g21987.t1	IPR011488	Translation initiation factor 2, alpha subunit
CB4856_g21987.t1	IPR044126	IF2a, S1-like domain
CB4856_g21987.t1	IPR024054	Translation initiation factor 2, alpha subunit, middle domain superfamily
CB4856_g21987.t1	IPR003029	S1 domain
CB4856_g21987.t1	IPR012340	Nucleic acid-binding, OB-fold
CB4856_g21987.t1	IPR024055	Translation initiation factor 2, alpha subunit, C-terminal
CB4856_g365.t1	IPR001810	F-box domain
CB4856_g365.t1	IPR012885	Sdz-33, F-box domain
CB4856_g21236.t1	IPR013087	Zinc finger C2H2-type
CB4856_g21236.t1	IPR003656	Zinc finger, BED-type
CB4856_g17719.t1	IPR048278	Profilin
CB4856_g17719.t1	IPR005455	Profilin, eukaryotic type
CB4856_g17719.t1	IPR036140	Profilin superfamily
CB4856_g21659.t1	IPR025483	Lipase, eukaryotic
CB4856_g21659.t1	IPR029058	Alpha/Beta hydrolase fold
CB4856_g21659.t1	IPR006693	Partial AB-hydrolase lipase domain
CB4856_g13229.t1	IPR036236	Zinc finger C2H2 superfamily
CB4856_g13229.t1	IPR013087	Zinc finger C2H2-type
CB4856_g9464.t1	IPR053315	Peptidase C14A
CB4856_g15829.t1	IPR008498	Protein of unknown function DUF780, Caenorhabditis species
CB4856_g3699.t1	IPR014044	CAP domain
CB4856_g3699.t1	IPR035940	CAP superfamily
CB4856_g5254.t1	IPR003616	Post-SET domain
CB4856_g5254.t1	IPR050777	SET2 Histone-Lysine N-Methyltransferase
CB4856_g5254.t1	IPR046341	SET domain superfamily
CB4856_g5254.t1	IPR001214	SET domain
CB4856_g5346.t1	IPR002347	Short-chain dehydrogenase/reductase SDR
CB4856_g5346.t1	IPR036291	NAD(P)-binding domain superfamily
CB4856_g1222.t1	IPR018080	Band 7/stomatin-like, conserved site
CB4856_g1222.t1	IPR043202	Band-7 stomatin-like
CB4856_g1222.t1	IPR036013	Band 7/SPFH domain superfamily
CB4856_g1222.t1	IPR001972	Stomatin/HflK family
CB4856_g1222.t1	IPR001107	Band 7 domain
CB4856_g6825.t1	IPR006186	Serine/threonine-specific protein phosphatase/bis(5-nucleosyl)-tetraphosphatase
CB4856_g6825.t1	IPR019734	Tetratricopeptide repeat
CB4856_g6825.t1	IPR004843	Calcineurin-like, phosphoesterase domain
CB4856_g6825.t1	IPR029052	Metallo-dependent phosphatase-like
CB4856_g6825.t1	IPR013235	PPP domain
CB4856_g6825.t1	IPR041753	PP5, C-terminal metallophosphatase domain
CB4856_g6825.t1	IPR011990	Tetratricopeptide-like helical domain superfamily
CB4856_g6825.t1	IPR051134	Protein Phosphatase PPP
CB4856_g11481.t1	IPR020479	Homeodomain, metazoa
CB4856_g11481.t1	IPR001356	Homeodomain
CB4856_g11481.t1	IPR009057	Homedomain-like superfamily
CB4856_g11481.t1	IPR017970	Homeobox, conserved site
CB4856_g11481.t1	IPR050848	Homeobox domain-containing transcription factors
CB4856_g21802.t1	IPR021942	Protein of unknown function DUF3557
CB4856_g12435.t1	IPR001841	Zinc finger, RING-type
CB4856_g12435.t1	IPR013083	Zinc finger, RING/FYVE/PHD-type
CB4856_g3097.t1	IPR019425	7TM GPCR, serpentine receptor class t (Srt)
CB4856_g17158.t2	IPR045851	AMP-binding enzyme, C-terminal domain superfamily
CB4856_g17158.t2	IPR042099	ANL, N-terminal domain
CB4856_g17158.t2	IPR025110	AMP-binding enzyme, C-terminal domain
CB4856_g17158.t2	IPR020845	AMP-binding, conserved site
CB4856_g17158.t2	IPR000873	AMP-dependent synthetase/ligase domain
CB4856_g9008.t1	IPR036116	Fibronectin type III superfamily
CB4856_g9008.t1	IPR003961	Fibronectin type III
CB4856_g9008.t1	IPR013783	Immunoglobulin-like fold
CB4856_g9008.t1	IPR050713	Receptor-type Tyrosine-protein Phosphatases/Ushers
CB4856_g12995.t1	IPR001019	Guanine nucleotide binding protein (G-protein), alpha subunit
CB4856_g12995.t1	IPR001408	G-protein alpha subunit, group I
CB4856_g12995.t1	IPR027417	P-loop containing nucleoside triphosphate hydrolase
CB4856_g12995.t1	IPR011025	G protein alpha subunit, helical insertion
CB4856_g10986.t1	IPR000719	Protein kinase domain
CB4856_g10986.t1	IPR011009	Protein kinase-like domain superfamily
CB4856_g10986.t1	IPR008271	Serine/threonine-protein kinase, active site
CB4856_g15879.t1	IPR009030	Growth factor receptor cysteine-rich domain superfamily
CB4856_g2138.t1	IPR019422	7TM GPCR, serpentine receptor class h (Srh)
CB4856_g20483.t1	IPR053286	Nematode receptor-like srab
CB4856_g20483.t1	IPR019408	7TM GPCR, serpentine receptor class ab (Srab)
CB4856_g9012.t1	IPR002486	Nematode cuticle collagen, N-terminal
CB4856_g9012.t1	IPR008160	Collagen triple helix repeat
CB4856_g8002.t1	IPR001841	Zinc finger, RING-type
CB4856_g8002.t1	IPR000315	B-box-type zinc finger
CB4856_g8002.t1	IPR052667	E3 ubiquitin-protein ligase RING-type
CB4856_g8002.t1	IPR017907	Zinc finger, RING-type, conserved site
CB4856_g8002.t1	IPR013083	Zinc finger, RING/FYVE/PHD-type
CB4856_g16048.t1	IPR000719	Protein kinase domain
CB4856_g16048.t1	IPR017441	Protein kinase, ATP binding site
CB4856_g16048.t1	IPR008271	Serine/threonine-protein kinase, active site
CB4856_g16048.t1	IPR011009	Protein kinase-like domain superfamily
CB4856_g16048.t1	IPR008984	SMAD/FHA domain superfamily
CB4856_g16048.t1	IPR000253	Forkhead-associated (FHA) domain
CB4856_g20963.t2	IPR052797	Regulatory Factors in Gene Expression and Cell Death
CB4856_g20963.t2	IPR013087	Zinc finger C2H2-type
CB4856_g20963.t2	IPR012337	Ribonuclease H-like superfamily
CB4856_g20963.t2	IPR036397	Ribonuclease H superfamily
CB4856_g13530.t1	IPR015341	Glycoside hydrolase family 38, central domain
CB4856_g13530.t1	IPR011013	Galactose mutarotase-like domain superfamily
CB4856_g13530.t1	IPR013780	Glycosyl hydrolase, all-beta
CB4856_g13530.t1	IPR011682	Glycosyl hydrolase family 38, C-terminal
CB4856_g13530.t1	IPR011330	Glycoside hydrolase/deacetylase, beta/alpha-barrel
CB4856_g13530.t1	IPR028995	Glycoside hydrolase families 57/38, central domain superfamily
CB4856_g13530.t1	IPR027291	Glycoside hydrolase 38, N-terminal domain superfamily
CB4856_g13530.t1	IPR000602	Glycoside hydrolase family 38, N-terminal domain
CB4856_g13530.t1	IPR037094	Glycoside hydrolase family 38, central domain superfamily
CB4856_g13530.t1	IPR050843	Glycosyl Hydrolase Family 38
CB4856_g9210.t1	IPR011701	Major facilitator superfamily
CB4856_g9210.t1	IPR036259	MFS transporter superfamily
CB4856_g9210.t1	IPR020846	Major facilitator superfamily domain
CB4856_g6453.t1	IPR036250	Acyl-CoA dehydrogenase-like, C-terminal
CB4856_g6453.t1	IPR037069	Acyl-CoA dehydrogenase/oxidase, N-terminal domain superfamily
CB4856_g6453.t1	IPR029320	Acyl-coenzyme A oxidase, N-terminal
CB4856_g6453.t1	IPR012258	Acyl-CoA oxidase
CB4856_g6453.t1	IPR055060	Acyl-CoA oxidase, C-alpha1 domain
CB4856_g6453.t1	IPR046373	Acyl-CoA oxidase/dehydrogenase, middle domain superfamily
CB4856_g6453.t1	IPR009100	Acyl-CoA dehydrogenase/oxidase, N-terminal and middle domain superfamily
CB4856_g6453.t1	IPR002655	Acyl-CoA oxidase, C-terminal
CB4856_g10110.t1	IPR006874	Protein of unknown function DUF621
CB4856_g12309.t1	IPR036869	Chaperone J-domain superfamily
CB4856_g12309.t1	IPR001623	DnaJ domain
CB4856_g12309.t1	IPR019734	Tetratricopeptide repeat
CB4856_g12309.t1	IPR051727	DnaJ Homolog Subfamily C Member 3 Co-Chaperones
CB4856_g12309.t1	IPR011990	Tetratricopeptide-like helical domain superfamily
CB4856_g147.t1	IPR000615	Bestrophin
CB4856_g147.t1	IPR021134	Bestrophin-like
CB4856_g4117.t1	IPR036291	NAD(P)-binding domain superfamily
CB4856_g4117.t1	IPR006176	3-hydroxyacyl-CoA dehydrogenase, NAD binding
CB4856_g14177.t1	IPR038508	ArfGAP domain superfamily
CB4856_g14177.t1	IPR001164	Arf GTPase activating protein
CB4856_g14177.t1	IPR022018	ARF GTPase-activating protein GIT1, C-terminal
CB4856_g14177.t1	IPR002110	Ankyrin repeat
CB4856_g14177.t1	IPR013724	GIT, Spa2 homology (SHD) domain
CB4856_g14177.t1	IPR037278	ARFGAP/RecO-like zinc finger
CB4856_g14177.t1	IPR036770	Ankyrin repeat-containing domain superfamily
CB4856_g14177.t1	IPR047161	ARF GTPase-activating protein Git-like
CB4856_g4749.t1	IPR001506	Peptidase M12A
CB4856_g4749.t1	IPR024079	Metallopeptidase, catalytic domain superfamily
CB4856_g4749.t1	IPR017050	Metallopeptidase, nematode
CB4856_g4749.t1	IPR006026	Peptidase, metallopeptidase
CB4856_g21308.t1	IPR032675	Leucine-rich repeat domain superfamily
CB4856_g21308.t1	IPR001611	Leucine-rich repeat
CB4856_g21308.t1	IPR051341	Zyg-11-related ubiquitin ligase adapter protein
CB4856_g20160.t1	IPR013083	Zinc finger, RING/FYVE/PHD-type
CB4856_g20160.t1	IPR001841	Zinc finger, RING-type
CB4856_g15249.t2	IPR019821	Kinesin motor domain, conserved site
CB4856_g15249.t2	IPR011993	PH-like domain superfamily
CB4856_g15249.t2	IPR000253	Forkhead-associated (FHA) domain
CB4856_g15249.t2	IPR036961	Kinesin motor domain superfamily
CB4856_g15249.t2	IPR001849	Pleckstrin homology domain
CB4856_g15249.t2	IPR001752	Kinesin motor domain
CB4856_g15249.t2	IPR022140	Kinesin-like KIF1-type
CB4856_g15249.t2	IPR032405	Kinesin-associated
CB4856_g15249.t2	IPR049780	Kinesin-like protein KIF1A/B, pleckstrin homology domain
CB4856_g15249.t2	IPR027417	P-loop containing nucleoside triphosphate hydrolase
CB4856_g15249.t2	IPR022164	Kinesin-like
CB4856_g15249.t2	IPR008984	SMAD/FHA domain superfamily
CB4856_g4390.t1	IPR019421	7TM GPCR, serpentine receptor class d (Srd)
CB4856_g4390.t1	IPR050920	Nematode receptor-like class delta
CB4856_g4390.t1	IPR017452	GPCR, rhodopsin-like, 7TM
CB4856_g9298.t1	IPR004151	7TM GPCR, serpentine receptor class e (Sre)
CB4856_g9298.t1	IPR053365	Nematode receptor-like
CB4856_g9771.t1	IPR001063	Large ribosomal subunit protein uL22
CB4856_g9771.t1	IPR036394	Ribosomal protein uL22 superfamily
CB4856_g9771.t1	IPR047867	Large ribosomal subunit protein uL22, bacterial/organelle-type
CB4856_g6313.t1	IPR019420	7TM GPCR, serpentine receptor class bc (Srbc)
CB4856_g16585.t1	IPR013087	Zinc finger C2H2-type
CB4856_g16585.t1	IPR050888	Zinc Finger C2H2-type Transcription Regulators
CB4856_g16585.t1	IPR036236	Zinc finger C2H2 superfamily
CB4856_g16543.t1	IPR020471	Aldo-keto reductase
CB4856_g16543.t1	IPR036812	NAD(P)-dependent oxidoreductase domain superfamily
CB4856_g16543.t1	IPR023210	NADP-dependent oxidoreductase domain
CB4856_g16543.t1	IPR018170	Aldo/keto reductase, conserved site
CB4856_g17701.t1	IPR001619	Sec1-like protein
CB4856_g17701.t1	IPR043127	Sec1-like, domain 3a
CB4856_g17701.t1	IPR043154	Sec1-like, domain 1
CB4856_g17701.t1	IPR036045	Sec1-like superfamily
CB4856_g17701.t1	IPR027482	Sec1-like, domain 2
CB4856_g14738.t1	IPR001515	Large ribosomal subunit protein eL32
CB4856_g14738.t1	IPR036351	Large ribosomal subunit protein eL32 superfamily
CB4856_g14738.t1	IPR018263	Large ribosomal subunit protein eL32, conserved site
CB4856_g17387.t1	IPR000504	RNA recognition motif domain
CB4856_g17387.t1	IPR012677	Nucleotide-binding alpha-beta plait domain superfamily
CB4856_g17387.t1	IPR035979	RNA-binding domain superfamily
CB4856_g4809.t3	IPR035974	Rap/Ran-GAP superfamily
CB4856_g4809.t3	IPR001478	PDZ domain
CB4856_g4809.t3	IPR050989	Rap1/Ran GTPase-activating
CB4856_g4809.t3	IPR036034	PDZ superfamily
CB4856_g4809.t3	IPR000331	Rap/Ran-GAP domain
CB4856_g19170.t1	IPR000276	G protein-coupled receptor, rhodopsin-like
CB4856_g19170.t1	IPR019427	7TM GPCR, serpentine receptor class w (Srw)
CB4856_g19170.t1	IPR017452	GPCR, rhodopsin-like, 7TM
CB4856_g8943.t2	IPR002486	Nematode cuticle collagen, N-terminal
CB4856_g8943.t2	IPR008160	Collagen triple helix repeat
CB4856_g8943.t2	IPR050149	Collagen superfamily
CB4856_g14198.t2	IPR000326	Phosphatidic acid phosphatase type 2/haloperoxidase
CB4856_g14198.t2	IPR036938	Phosphatidic acid phosphatase type 2/haloperoxidase superfamily
CB4856_g14198.t2	IPR043216	Phosphatidic acid phosphatases-like
CB4856_g6018.t1	IPR013088	Zinc finger, NHR/GATA-type
CB4856_g6018.t1	IPR001628	Zinc finger, nuclear hormone receptor-type
CB4856_g20589.t1	IPR019425	7TM GPCR, serpentine receptor class t (Srt)
CB4856_g21630.t1	IPR008166	Glycosyltransferase family 92
CB4856_g13067.t1	IPR036770	Ankyrin repeat-containing domain superfamily
CB4856_g13067.t1	IPR002110	Ankyrin repeat
CB4856_g13067.t1	IPR051165	Multifunctional Ankyrin Repeat Domain-Containing Protein
CB4856_g20713.t1	IPR022636	S-adenosylmethionine synthetase superfamily
CB4856_g20713.t1	IPR022629	S-adenosylmethionine synthetase, central domain
CB4856_g20713.t1	IPR002133	S-adenosylmethionine synthetase
CB4856_g20713.t1	IPR022628	S-adenosylmethionine synthetase, N-terminal
CB4856_g20713.t1	IPR022631	S-adenosylmethionine synthetase, conserved site
CB4856_g20713.t1	IPR022630	S-adenosylmethionine synthetase, C-terminal
CB4856_g6851.t1	IPR051617	UNC-93-like transmembrane regulator
CB4856_g6851.t1	IPR010291	Ion channel regulatory protein, UNC-93
CB4856_g6851.t1	IPR036259	MFS transporter superfamily
CB4856_g7022.t1	IPR001304	C-type lectin-like
CB4856_g7022.t1	IPR016187	C-type lectin fold
CB4856_g7022.t1	IPR016186	C-type lectin-like/link domain superfamily
CB4856_g17300.t1	IPR050579	Peripheral myelin protein 22/Epithelial membrane protein-like
CB4856_g17300.t1	IPR004031	PMP-22/EMP/MP20/Claudin
CB4856_g21235.t1	IPR029058	Alpha/Beta hydrolase fold
CB4856_g21235.t1	IPR002921	Fungal lipase-type domain
CB4856_g17372.t1	IPR011992	EF-hand domain pair
CB4856_g17372.t1	IPR050230	Calmodulin/Myosin light chain/Troponin C-like
CB4856_g17372.t1	IPR002048	EF-hand domain
CB4856_g19635.t2	IPR003347	JmjC domain
CB4856_g19635.t2	IPR003349	JmjN domain
CB4856_g19635.t2	IPR034732	Extended PHD (ePHD) domain
CB4856_g9633.t1	IPR055119	Abnormal cell migration protein 18-like, fibronectin type I domain
CB4856_g10668.t2	IPR025662	Sigma-54 interaction domain, ATP-binding site 1
CB4856_g10668.t2	IPR027417	P-loop containing nucleoside triphosphate hydrolase
CB4856_g10668.t2	IPR011704	ATPase, dynein-related, AAA domain
CB4856_g10668.t2	IPR041190	Midasin AAA lid domain 5
CB4856_g10668.t2	IPR002035	von Willebrand factor, type A
CB4856_g10668.t2	IPR003593	AAA+ ATPase domain
CB4856_g10668.t2	IPR040848	Midasin, AAA lid domain 7
CB4856_g10668.t2	IPR012099	Midasin
CB4856_g10668.t2	IPR036465	von Willebrand factor A-like domain superfamily
CB4856_g19672.t1	IPR029058	Alpha/Beta hydrolase fold
CB4856_g19672.t1	IPR022742	Serine aminopeptidase, S33
CB4856_g4770.t1	IPR051468	Fungal Secondary Metabolite SDRs
CB4856_g4770.t1	IPR036291	NAD(P)-binding domain superfamily
CB4856_g7821.t1	IPR021942	Protein of unknown function DUF3557
CB4856_g3712.t1	IPR019421	7TM GPCR, serpentine receptor class d (Srd)
CB4856_g3712.t1	IPR050920	Nematode receptor-like class delta
CB4856_g6733.t1	IPR003439	ABC transporter-like, ATP-binding domain
CB4856_g6733.t1	IPR036640	ABC transporter type 1, transmembrane domain superfamily
CB4856_g6733.t1	IPR011527	ABC transporter type 1, transmembrane domain
CB4856_g6733.t1	IPR027417	P-loop containing nucleoside triphosphate hydrolase
CB4856_g6733.t1	IPR003593	AAA+ ATPase domain
CB4856_g6733.t1	IPR005292	Multi drug resistance-associated protein
CB4856_g6733.t1	IPR017871	ABC transporter-like, conserved site
CB4856_g6733.t1	IPR050173	ATP-binding cassette transporter C-like
CB4856_g14050.t1	IPR002641	Patatin-like phospholipase domain
CB4856_g14050.t1	IPR036770	Ankyrin repeat-containing domain superfamily
CB4856_g14050.t1	IPR002110	Ankyrin repeat
CB4856_g14050.t1	IPR016035	Acyl transferase/acyl hydrolase/lysophospholipase
CB4856_g14050.t1	IPR047148	85/88 kDa calcium-independent phospholipase A2
CB4856_g13348.t1	IPR001345	Phosphoglycerate/bisphosphoglycerate mutase, active site
CB4856_g13348.t1	IPR013078	Histidine phosphatase superfamily, clade-1
CB4856_g13348.t1	IPR051710	Phosphatase and SH3 domain-containing protein
CB4856_g13348.t1	IPR029033	Histidine phosphatase superfamily
CB4856_g14989.t1	IPR038765	Papain-like cysteine peptidase superfamily
CB4856_g14989.t1	IPR056564	KY-like, immunoglobulin-like domain
CB4856_g14989.t1	IPR001781	Zinc finger, LIM-type
CB4856_g14989.t1	IPR053041	Transglutaminase-like Superfamily Modulators
CB4856_g14989.t1	IPR002931	Transglutaminase-like
CB4856_g16619.t1	IPR002213	UDP-glucuronosyl/UDP-glucosyltransferase
CB4856_g16619.t1	IPR050271	UDP-glycosyltransferase
CB4856_g16619.t1	IPR035595	UDP-glycosyltransferase family, conserved site
CB4856_g1277.t2	IPR027417	P-loop containing nucleoside triphosphate hydrolase
CB4856_g1277.t2	IPR010285	DNA helicase Pif1-like, DEAD-box helicase domain
CB4856_g1277.t2	IPR051055	PIF1 DNA helicase
CB4856_g16093.t1	IPR018586	Brinker DNA-binding domain
CB4856_g16093.t1	IPR009057	Homedomain-like superfamily
CB4856_g16093.t1	IPR006600	HTH CenpB-type DNA-binding domain
CB4856_g16093.t1	IPR050863	Centromere and Transposable Element-Derived Protein
CB4856_g21875.t1	IPR000569	HECT domain
CB4856_g21875.t1	IPR044611	Ubiquitin-protein ligase E3A/B/C-like
CB4856_g21875.t1	IPR000408	Regulator of chromosome condensation, RCC1
CB4856_g21875.t1	IPR009091	Regulator of chromosome condensation 1/beta-lactamase-inhibitor protein II
CB4856_g21875.t1	IPR035983	HECT, E3 ligase catalytic domain
CB4856_g978.t1	IPR009545	Tight junction protein, claudin-like
CB4856_g4661.t1	IPR004299	Membrane bound O-acyl transferase, MBOAT
CB4856_g4661.t1	IPR027251	Diacylglycerol O-acyltransferase 1
CB4856_g4661.t1	IPR014371	Sterol O-acyltransferase, ACAT/DAG/ARE types
CB4856_g17272.t1	IPR016137	RGS domain
CB4856_g17272.t1	IPR036305	RGS domain superfamily
CB4856_g17272.t1	IPR044926	RGS, subdomain 2
CB4856_g15165.t1	IPR013057	Amino acid transporter, transmembrane domain
CB4856_g3240.t1	IPR017452	GPCR, rhodopsin-like, 7TM
CB4856_g3240.t1	IPR050920	Nematode receptor-like class delta
CB4856_g3240.t1	IPR019421	7TM GPCR, serpentine receptor class d (Srd)
CB4856_g19239.t2	IPR004947	Deoxyribonuclease II
CB4856_g16795.t1	IPR036936	CRIB domain superfamily
CB4856_g16795.t1	IPR000719	Protein kinase domain
CB4856_g16795.t1	IPR000095	CRIB domain
CB4856_g16795.t1	IPR011009	Protein kinase-like domain superfamily
CB4856_g16795.t1	IPR017441	Protein kinase, ATP binding site
CB4856_g16795.t1	IPR051931	Serine/threonine-protein kinase PAK 3-like
CB4856_g16795.t1	IPR033923	p21 activated kinase binding domain
CB4856_g16795.t1	IPR008271	Serine/threonine-protein kinase, active site
CB4856_g14187.t1	IPR027789	Syndecan/Neurexin domain
CB4856_g14187.t1	IPR001050	Syndecan
CB4856_g14187.t1	IPR030479	Syndecan, conserved site
CB4856_g19886.t1	IPR011993	PH-like domain superfamily
CB4856_g19886.t1	IPR000697	WH1/EVH1 domain
CB4856_g5316.t1	IPR036259	MFS transporter superfamily
CB4856_g5316.t1	IPR051068	Major Facilitator Superfamily Domain-Containing Protein
CB4856_g5316.t1	IPR011701	Major facilitator superfamily
CB4856_g4635.t2	IPR000095	CRIB domain
CB4856_g4635.t2	IPR033923	p21 activated kinase binding domain
CB4856_g4635.t2	IPR000719	Protein kinase domain
CB4856_g4635.t2	IPR036936	CRIB domain superfamily
CB4856_g4635.t2	IPR051931	Serine/threonine-protein kinase PAK 3-like
CB4856_g4635.t2	IPR017441	Protein kinase, ATP binding site
CB4856_g4635.t2	IPR011009	Protein kinase-like domain superfamily
CB4856_g4784.t1	IPR019430	7TM GPCR, serpentine receptor class x (Srx)
CB4856_g4784.t1	IPR017452	GPCR, rhodopsin-like, 7TM
CB4856_g2376.t1	IPR050525	Extracellular Matrix Assembly and Organization
CB4856_g2376.t1	IPR036465	von Willebrand factor A-like domain superfamily
CB4856_g2376.t1	IPR002035	von Willebrand factor, type A
CB4856_g13868.t1	IPR000873	AMP-dependent synthetase/ligase domain
CB4856_g13868.t1	IPR025110	AMP-binding enzyme, C-terminal domain
CB4856_g13868.t1	IPR045851	AMP-binding enzyme, C-terminal domain superfamily
CB4856_g13868.t1	IPR020845	AMP-binding, conserved site
CB4856_g13868.t1	IPR042099	ANL, N-terminal domain
CB4856_g1560.t1	IPR005818	Linker histone H1/H5, domain H15
CB4856_g1560.t1	IPR036388	Winged helix-like DNA-binding domain superfamily
CB4856_g1560.t1	IPR005819	Linker histone H1/H5
CB4856_g1560.t1	IPR036390	Winged helix DNA-binding domain superfamily
CB4856_g17720.t1	IPR007940	SH3-binding 5
CB4856_g6549.t1	IPR027913	Protein of unknown function DUF4473
CB4856_g13511.t1	IPR000092	Polyprenyl synthetase-like
CB4856_g13511.t1	IPR033749	Polyprenyl synthetase, conserved site
CB4856_g13511.t1	IPR008949	Isoprenoid synthase domain superfamily
CB4856_g6977.t1	IPR003125	Domain of unknown function WSN
CB4856_g14653.t1	IPR014756	Immunoglobulin E-set
CB4856_g14653.t1	IPR011021	Arrestin-like, N-terminal
CB4856_g14653.t1	IPR050357	Arrestin domain-containing protein
CB4856_g14653.t1	IPR011022	Arrestin C-terminal-like domain
CB4856_g14653.t1	IPR014752	Arrestin-like, C-terminal
CB4856_g16964.t2	IPR009539	Vang-like protein
CB4856_g8136.t1	IPR001810	F-box domain
CB4856_g8136.t1	IPR012885	Sdz-33, F-box domain
CB4856_g2811.t1	IPR003582	ShKT domain
CB4856_g19823.t1	IPR002900	Domain of unknown function DUF38/FTH, Caenorhabditis species
CB4856_g3344.t1	IPR015943	WD40/YVTN repeat-like-containing domain superfamily
CB4856_g3344.t1	IPR051858	WD repeat-containing GAD-1
CB4856_g3344.t1	IPR001680	WD40 repeat
CB4856_g3344.t1	IPR036322	WD40-repeat-containing domain superfamily
CB4856_g4234.t1	IPR050186	Triose Phosphate/Phosphate Translocator
CB4856_g4234.t1	IPR004853	Sugar phosphate transporter domain
CB4856_g14418.t1	IPR018497	Peptidase M13, C-terminal domain
CB4856_g14418.t1	IPR000718	Peptidase M13
CB4856_g14418.t1	IPR008753	Peptidase M13, N-terminal domain
CB4856_g14418.t1	IPR042089	Peptidase M13, domain 2
CB4856_g14418.t1	IPR024079	Metallopeptidase, catalytic domain superfamily
CB4856_g15342.t1	IPR011009	Protein kinase-like domain superfamily
CB4856_g15342.t1	IPR050235	Casein Kinase 1 Ser/Thr Protein Kinase
CB4856_g15342.t1	IPR000719	Protein kinase domain
CB4856_g21614.t1	IPR001628	Zinc finger, nuclear hormone receptor-type
CB4856_g21614.t1	IPR013088	Zinc finger, NHR/GATA-type
CB4856_g21614.t1	IPR051152	Caenorhabditis elegans Orphan Nuclear Receptors
CB4856_g21614.t1	IPR049636	Hepatocyte nuclear factor 4-like, DNA-binding domain
CB4856_g21325.t1	IPR001774	Delta/Serrate/lag-2 (DSL) protein
CB4856_g21325.t1	IPR039178	Protein Lag2
CB4856_g21325.t1	IPR000742	EGF-like domain
CB4856_g6603.t1	IPR036691	Endonuclease/exonuclease/phosphatase superfamily
CB4856_g3685.t1	IPR006583	PAN-3 domain
CB4856_g3685.t1	IPR016187	C-type lectin fold
CB4856_g11444.t1	IPR052012	Glycosyltransferase_92
CB4856_g11444.t1	IPR008166	Glycosyltransferase family 92
CB4856_g168.t1	IPR012885	Sdz-33, F-box domain
CB4856_g168.t1	IPR053222	Zygotic Embryogenesis-Associated Protein
CB4856_g2965.t1	IPR002619	Domain of unknown function CX
CB4856_g13242.t1	IPR016197	Chromo-like domain superfamily
CB4856_g13242.t1	IPR000953	Chromo/chromo shadow domain
CB4856_g12622.t1	IPR040442	Pyruvate kinase-like domain superfamily
CB4856_g12622.t1	IPR015793	Pyruvate kinase, barrel
CB4856_g12622.t1	IPR036918	Pyruvate kinase, C-terminal domain superfamily
CB4856_g12622.t1	IPR015813	Pyruvate/Phosphoenolpyruvate kinase-like domain superfamily
CB4856_g12622.t1	IPR011037	Pyruvate kinase-like, insert domain superfamily
CB4856_g12622.t1	IPR001697	Pyruvate kinase
CB4856_g12622.t1	IPR015806	Pyruvate kinase, insert domain superfamily
CB4856_g12622.t1	IPR015795	Pyruvate kinase, C-terminal
CB4856_g12622.t1	IPR018209	Pyruvate kinase, active site
CB4856_g1962.t1	IPR000626	Ubiquitin-like domain
CB4856_g1962.t1	IPR029071	Ubiquitin-like domain superfamily
CB4856_g11942.t1	IPR051155	Nematode Major Sperm
CB4856_g11942.t1	IPR000535	Major sperm protein (MSP) domain
CB4856_g11942.t1	IPR013783	Immunoglobulin-like fold
CB4856_g11942.t1	IPR008962	PapD-like superfamily
CB4856_g11737.t1	IPR011701	Major facilitator superfamily
CB4856_g11737.t1	IPR036259	MFS transporter superfamily
CB4856_g576.t1	IPR000536	Nuclear hormone receptor, ligand-binding domain
CB4856_g576.t1	IPR035500	Nuclear hormone receptor-like domain superfamily
CB4856_g576.t1	IPR001628	Zinc finger, nuclear hormone receptor-type
CB4856_g576.t1	IPR013088	Zinc finger, NHR/GATA-type
CB4856_g20009.t1	IPR039361	Cyclin
CB4856_g20009.t1	IPR013763	Cyclin-like domain
CB4856_g20009.t1	IPR006671	Cyclin, N-terminal
CB4856_g20009.t1	IPR048258	Cyclins, cyclin-box
CB4856_g20009.t1	IPR036915	Cyclin-like superfamily
CB4856_g18682.t1	IPR050113	Ubiquitin-conjugating enzyme
CB4856_g18682.t1	IPR016135	Ubiquitin-conjugating enzyme/RWD-like
CB4856_g18682.t1	IPR000608	Ubiquitin-conjugating (UBC), catalytic core domain
CB4856_g16908.t1	IPR016902	Vacuolar protein sorting-associated protein 41
CB4856_g16908.t1	IPR057780	Vps41, beta-propeller
CB4856_g16908.t1	IPR011990	Tetratricopeptide-like helical domain superfamily
CB4856_g16908.t1	IPR045111	Vacuolar protein sorting-associated protein Vps41/Vps8
CB4856_g16908.t1	IPR057779	Vps41, C-terminal RING finger
CB4856_g16908.t1	IPR000547	Clathrin, heavy chain/VPS, 7-fold repeat
CB4856_g16908.t1	IPR016024	Armadillo-type fold
CB4856_g16908.t1	IPR036322	WD40-repeat-containing domain superfamily
CB4856_g16908.t1	IPR015943	WD40/YVTN repeat-like-containing domain superfamily
CB4856_g16908.t1	IPR001841	Zinc finger, RING-type
CB4856_g18796.t1	IPR011989	Armadillo-like helical
CB4856_g18796.t1	IPR034085	TOG domain
CB4856_g18796.t1	IPR021133	HEAT, type 2
CB4856_g18796.t1	IPR024395	CLASP N-terminal domain
CB4856_g18796.t1	IPR000357	HEAT repeat
CB4856_g18796.t1	IPR016024	Armadillo-type fold
CB4856_g21545.t1	IPR051799	NADH-dependent flavin oxidoreductase
CB4856_g21545.t1	IPR013785	Aldolase-type TIM barrel
CB4856_g5123.t1	IPR012677	Nucleotide-binding alpha-beta plait domain superfamily
CB4856_g5123.t1	IPR050825	RNA-binding protein 42/Polyadenylate-binding protein RBP45/47-like
CB4856_g5123.t1	IPR000504	RNA recognition motif domain
CB4856_g5123.t1	IPR035979	RNA-binding domain superfamily
CB4856_g12377.t1	IPR029052	Metallo-dependent phosphatase-like
CB4856_g12377.t1	IPR006186	Serine/threonine-specific protein phosphatase/bis(5-nucleosyl)-tetraphosphatase
CB4856_g12377.t1	IPR004843	Calcineurin-like, phosphoesterase domain
CB4856_g12377.t1	IPR050341	Serine/threonine-protein phosphatase PP1 catalytic subunit
CB4856_g11919.t1	IPR052335	Insulin-like regulatory peptides
CB4856_g11919.t1	IPR003235	Nematode insulin-like peptide, beta type
CB4856_g11919.t1	IPR036438	Insulin-like superfamily
CB4856_g11919.t1	IPR022353	Insulin, conserved site
CB4856_g12043.t1	IPR000535	Major sperm protein (MSP) domain
CB4856_g12043.t1	IPR013783	Immunoglobulin-like fold
CB4856_g12043.t1	IPR008962	PapD-like superfamily
CB4856_g12043.t1	IPR051155	Nematode Major Sperm
CB4856_g4097.t1	IPR036259	MFS transporter superfamily
CB4856_g4097.t1	IPR051068	Major Facilitator Superfamily Domain-Containing Protein
CB4856_g84.t2	IPR042560	Exocyst component Exo84, C-terminal, subdomain 2
CB4856_g84.t2	IPR011993	PH-like domain superfamily
CB4856_g84.t2	IPR042561	Exocyst component Exo84, C-terminal, subdomain 1
CB4856_g84.t2	IPR032403	Exocyst component Exo84, C-terminal
CB4856_g84.t2	IPR033961	Exocyst complex component Exo84
CB4856_g84.t2	IPR016159	Cullin repeat-like-containing domain superfamily
CB4856_g19156.t1	IPR050230	Calmodulin/Myosin light chain/Troponin C-like
CB4856_g19156.t1	IPR002048	EF-hand domain
CB4856_g19156.t1	IPR011992	EF-hand domain pair
CB4856_g4763.t2	IPR017907	Zinc finger, RING-type, conserved site
CB4856_g4763.t2	IPR018123	WWE domain, subgroup
CB4856_g4763.t2	IPR001841	Zinc finger, RING-type
CB4856_g4763.t2	IPR033509	E3 ubiquitin-protein ligase RNF146
CB4856_g4763.t2	IPR004170	WWE domain
CB4856_g4763.t2	IPR013083	Zinc finger, RING/FYVE/PHD-type
CB4856_g4763.t2	IPR037197	WWE domain superfamily
CB4856_g4763.t2	IPR018957	Zinc finger, C3HC4 RING-type
CB4856_g2825.t2	IPR046359	Aftiphilin-like
CB4856_g15458.t1	IPR032296	Cytoplasmic polyadenylation element-binding protein, ZZ domain
CB4856_g15458.t1	IPR000504	RNA recognition motif domain
CB4856_g15458.t1	IPR012677	Nucleotide-binding alpha-beta plait domain superfamily
CB4856_g15458.t1	IPR035979	RNA-binding domain superfamily
CB4856_g15458.t1	IPR038446	CEBP, ZZ domain superfamily
CB4856_g15458.t1	IPR034819	Cytoplasmic polyadenylation element-binding protein
CB4856_g16822.t1	IPR051638	C-terminal-binding dehydrogenase
CB4856_g16822.t1	IPR036291	NAD(P)-binding domain superfamily
CB4856_g16822.t1	IPR043322	C-terminal binding protein
CB4856_g16822.t1	IPR006140	D-isomer specific 2-hydroxyacid dehydrogenase, NAD-binding domain
CB4856_g16822.t1	IPR006139	D-isomer specific 2-hydroxyacid dehydrogenase, catalytic domain
CB4856_g16822.t1	IPR029752	D-isomer specific 2-hydroxyacid dehydrogenase, NAD-binding domain conserved site 1
CB4856_g2315.t1	IPR053079	SPS2 domain-containing protein
CB4856_g2315.t1	IPR036941	Receptor L-domain superfamily
CB4856_g2315.t1	IPR000494	Receptor L-domain
CB4856_g8549.t1	IPR008166	Glycosyltransferase family 92
CB4856_g13351.t1	IPR053920	Treslin, STD domain
CB4856_g13351.t1	IPR026153	Treslin
CB4856_g6085.t1	IPR019425	7TM GPCR, serpentine receptor class t (Srt)
CB4856_g14519.t1	IPR001245	Serine-threonine/tyrosine-protein kinase, catalytic domain
CB4856_g14519.t1	IPR011009	Protein kinase-like domain superfamily
CB4856_g14519.t1	IPR020635	Tyrosine-protein kinase, catalytic domain
CB4856_g14519.t1	IPR000719	Protein kinase domain
CB4856_g14519.t1	IPR050122	Receptor Tyrosine Kinase
CB4856_g14519.t1	IPR008266	Tyrosine-protein kinase, active site
CB4856_g17207.t1	IPR000884	Thrombospondin type-1 (TSP1) repeat
CB4856_g17207.t1	IPR036383	Thrombospondin type-1 repeat superfamily
CB4856_g17207.t1	IPR041645	ADAMTS, cysteine-rich domain 2
CB4856_g17207.t1	IPR057401	Adt-1/2-like domain
CB4856_g17207.t1	IPR001590	Peptidase M12B, ADAM/reprolysin
CB4856_g17207.t1	IPR050439	ADAMTS and ADAMTS-like
CB4856_g17207.t1	IPR024079	Metallopeptidase, catalytic domain superfamily
CB4856_g21874.t1	IPR006634	TRAM/LAG1/CLN8 homology domain
CB4856_g21874.t1	IPR050846	TLC domain-containing
CB4856_g1671.t1	IPR032473	Protein argonaute, Mid domain
CB4856_g1671.t1	IPR003100	PAZ domain
CB4856_g1671.t1	IPR036085	PAZ domain superfamily
CB4856_g1671.t1	IPR045246	Argonaute-like, PIWI domain
CB4856_g1671.t1	IPR014811	Argonaute, linker 1 domain
CB4856_g1671.t1	IPR012337	Ribonuclease H-like superfamily
CB4856_g1671.t1	IPR032472	Argonaute linker 2 domain
CB4856_g1671.t1	IPR003165	Piwi domain
CB4856_g1671.t1	IPR032474	Protein argonaute, N-terminal
CB4856_g1671.t1	IPR036397	Ribonuclease H superfamily
CB4856_g11669.t2	IPR002035	von Willebrand factor, type A
CB4856_g11669.t2	IPR036465	von Willebrand factor A-like domain superfamily
CB4856_g11669.t2	IPR057413	Integrator complex subunit 6-like, beta-barrel domain
CB4856_g11669.t2	IPR051113	Integrator complex subunit 6
CB4856_g5817.t1	IPR017452	GPCR, rhodopsin-like, 7TM
CB4856_g5817.t1	IPR019427	7TM GPCR, serpentine receptor class w (Srw)
CB4856_g137.t1	IPR001304	C-type lectin-like
CB4856_g137.t1	IPR006583	PAN-3 domain
CB4856_g137.t1	IPR016186	C-type lectin-like/link domain superfamily
CB4856_g137.t1	IPR016187	C-type lectin fold
CB4856_g6724.t1	IPR006583	PAN-3 domain
CB4856_g2355.t1	IPR052716	MOSC domain-containing protein
CB4856_g2355.t1	IPR011037	Pyruvate kinase-like, insert domain superfamily
CB4856_g2355.t1	IPR005302	Molybdenum cofactor sulfurase, C-terminal
CB4856_g2355.t1	IPR005303	Molybdenum cofactor sulfurase, middle domain
CB4856_g9995.t1	IPR000177	Apple domain
CB4856_g9995.t1	IPR052774	C. elegans Developmental and Neuronal Protein
CB4856_g9995.t1	IPR001507	Zona pellucida domain
CB4856_g9995.t1	IPR003609	PAN/Apple domain
CB4856_g21174.t1	IPR019734	Tetratricopeptide repeat
CB4856_g21174.t1	IPR011990	Tetratricopeptide-like helical domain superfamily
CB4856_g21174.t1	IPR002151	Kinesin light chain
CB4856_g4515.t1	IPR016024	Armadillo-type fold
CB4856_g4515.t1	IPR057947	Exportin-7/Ran-binding protein 17, TPR repeats
CB4856_g4515.t1	IPR011989	Armadillo-like helical
CB4856_g4515.t1	IPR044189	Exportin 4/7-like
CB4856_g4828.t1	IPR029021	Protein-tyrosine phosphatase-like
CB4856_g4828.t1	IPR000387	Tyrosine-specific protein phosphatases domain
CB4856_g4828.t1	IPR052782	Oocyte-to-zygote transition regulator
CB4856_g4828.t1	IPR000242	Tyrosine-specific protein phosphatase, PTPase domain
CB4856_g4828.t1	IPR003595	Protein-tyrosine phosphatase, catalytic
CB4856_g17735.t1	IPR038900	Transmembrane channel-like protein
CB4856_g17735.t1	IPR012496	TMC domain
CB4856_g524.t1	IPR001810	F-box domain
CB4856_g15432.t1	IPR036526	Carbon-nitrogen hydrolase superfamily
CB4856_g15432.t1	IPR003010	Carbon-nitrogen hydrolase
CB4856_g15432.t1	IPR050345	Aliphatic Amidase/Beta-Ureidopropionase
CB4856_g15223.t2	IPR011992	EF-hand domain pair
CB4856_g15223.t2	IPR018247	EF-Hand 1, calcium-binding site
CB4856_g15223.t2	IPR002048	EF-hand domain
CB4856_g15223.t2	IPR052266	Mitochondrial Rho GTPase/EF-hand domain-containing protein
CB4856_g4949.t1	IPR039249	G patch domain-containing protein 11
CB4856_g4949.t1	IPR000467	G-patch domain
CB4856_g4949.t1	IPR025239	Domain of unknown function DUF4187
CB4856_g4949.t1	IPR013087	Zinc finger C2H2-type
CB4856_g14075.t1	IPR018499	Tetraspanin/Peripherin
CB4856_g14075.t1	IPR008952	Tetraspanin, EC2 domain superfamily
CB4856_g14075.t1	IPR000301	Tetraspanin, animals
CB4856_g7175.t1	IPR002900	Domain of unknown function DUF38/FTH, Caenorhabditis species
CB4856_g20376.t1	IPR035595	UDP-glycosyltransferase family, conserved site
CB4856_g20376.t1	IPR002213	UDP-glucuronosyl/UDP-glucosyltransferase
CB4856_g20376.t1	IPR050271	UDP-glycosyltransferase
CB4856_g10152.t1	IPR005071	Transmembrane glycoprotein
CB4856_g15317.t1	IPR012493	Renin receptor-like
CB4856_g1715.t3	IPR051093	Neuroligin and Bile salt-activated lipase
CB4856_g1715.t3	IPR029058	Alpha/Beta hydrolase fold
CB4856_g1715.t3	IPR002018	Carboxylesterase, type B
CB4856_g13236.t2	IPR004127	Prefoldin alpha-like
CB4856_g13236.t2	IPR009053	Prefoldin
CB4856_g13236.t2	IPR052255	RNA polymerase II subunit 5-mediating protein
CB4856_g17442.t1	IPR011990	Tetratricopeptide-like helical domain superfamily
CB4856_g17442.t1	IPR006822	Coatomer, epsilon subunit
CB4856_g6690.t1	IPR004875	DDE superfamily endonuclease domain
CB4856_g6653.t1	IPR004875	DDE superfamily endonuclease domain
CB4856_g14209.t1	IPR038479	Transthyretin-like superfamily
CB4856_g14209.t1	IPR001534	Transthyretin-like
CB4856_g21404.t1	IPR008166	Glycosyltransferase family 92
CB4856_g21609.t1	IPR001628	Zinc finger, nuclear hormone receptor-type
CB4856_g21609.t1	IPR051152	Caenorhabditis elegans Orphan Nuclear Receptors
CB4856_g21609.t1	IPR000536	Nuclear hormone receptor, ligand-binding domain
CB4856_g21609.t1	IPR035500	Nuclear hormone receptor-like domain superfamily
CB4856_g21609.t1	IPR049636	Hepatocyte nuclear factor 4-like, DNA-binding domain
CB4856_g21609.t1	IPR013088	Zinc finger, NHR/GATA-type
CB4856_g5270.t1	IPR055119	Abnormal cell migration protein 18-like, fibronectin type I domain
CB4856_g5270.t1	IPR040282	Abnormal cell migration protein 18-like
CB4856_g11875.t1	IPR002068	Alpha crystallin/Hsp20 domain
CB4856_g11875.t1	IPR008978	HSP20-like chaperone
CB4856_g11875.t1	IPR001436	Alpha crystallin/Small heat shock protein, animal type
CB4856_g7446.t1	IPR037272	Sodium:neurotransmitter symporter superfamily
CB4856_g7446.t1	IPR000175	Sodium:neurotransmitter symporter
CB4856_g3882.t1	IPR001245	Serine-threonine/tyrosine-protein kinase, catalytic domain
CB4856_g3882.t1	IPR003961	Fibronectin type III
CB4856_g3882.t1	IPR011009	Protein kinase-like domain superfamily
CB4856_g3882.t1	IPR013783	Immunoglobulin-like fold
CB4856_g3882.t1	IPR000719	Protein kinase domain
CB4856_g3882.t1	IPR036116	Fibronectin type III superfamily
CB4856_g3882.t1	IPR050122	Receptor Tyrosine Kinase
CB4856_g3882.t1	IPR057329	Rol-3, five-bladed beta-propeller
CB4856_g6046.t1	IPR053220	Nematode receptor-like serpentine class H
CB4856_g6046.t1	IPR019422	7TM GPCR, serpentine receptor class h (Srh)
CB4856_g14182.t2	IPR013761	Sterile alpha motif/pointed domain superfamily
CB4856_g14182.t2	IPR037621	Liprin-alpha, SAM domain 2
CB4856_g14182.t2	IPR001660	Sterile alpha motif domain
CB4856_g14182.t2	IPR037622	Liprin-alpha, SAM domain 3
CB4856_g14182.t2	IPR057892	Liprin-alpha, CC2 domain
CB4856_g14182.t2	IPR029515	Liprin
CB4856_g14182.t2	IPR037620	Liprin-alpha, SAM domain 1
CB4856_g360.t1	IPR001304	C-type lectin-like
CB4856_g360.t1	IPR016186	C-type lectin-like/link domain superfamily
CB4856_g360.t1	IPR016187	C-type lectin fold
CB4856_g4814.t2	IPR006029	Neurotransmitter-gated ion-channel transmembrane domain
CB4856_g4814.t2	IPR006202	Neurotransmitter-gated ion-channel ligand-binding domain
CB4856_g4814.t2	IPR036734	Neurotransmitter-gated ion-channel ligand-binding domain superfamily
CB4856_g4814.t2	IPR038050	Neuronal acetylcholine receptor
CB4856_g4814.t2	IPR006201	Neurotransmitter-gated ion-channel
CB4856_g4814.t2	IPR006028	Gamma-aminobutyric acid A receptor/Glycine receptor alpha
CB4856_g4814.t2	IPR036719	Neurotransmitter-gated ion-channel transmembrane domain superfamily
CB4856_g15052.t1	IPR003175	Cyclin-dependent kinase inhibitor domain
CB4856_g15052.t1	IPR044898	Cyclin-dependent kinase inhibitor domain superfamily
CB4856_g8956.t1	IPR000219	Dbl homology domain
CB4856_g8956.t1	IPR026817	Guanine nucleotide exchange factor Ect2
CB4856_g8956.t1	IPR036420	BRCT domain superfamily
CB4856_g8956.t1	IPR035899	Dbl homology (DH) domain superfamily
CB4856_g8956.t1	IPR001357	BRCT domain
CB4856_g8956.t1	IPR049395	ECT2, PH domain
CB4856_g8956.t1	IPR011993	PH-like domain superfamily
CB4856_g6735.t4	IPR036407	DM DNA-binding domain superfamily
CB4856_g6735.t4	IPR001275	DM DNA-binding domain
CB4856_g6735.t4	IPR026607	DMRT family
CB4856_g1679.t1	IPR051080	Nematode receptor-like serpentine class alpha
CB4856_g1679.t1	IPR019408	7TM GPCR, serpentine receptor class ab (Srab)
CB4856_g10249.t1	IPR010796	B9-type C2 domain
CB4856_g12748.t1	IPR028211	Pre-mRNA-splicing factor Ntr2
CB4856_g12748.t1	IPR022783	GCF, C-terminal
CB4856_g12748.t1	IPR012890	Intron Large complex component GCFC2-like
CB4856_g4915.t1	IPR044770	Protein spinster-like
CB4856_g4915.t1	IPR020846	Major facilitator superfamily domain
CB4856_g4915.t1	IPR036259	MFS transporter superfamily
CB4856_g4915.t1	IPR011701	Major facilitator superfamily
CB4856_g10100.t1	IPR055578	Domain of unknown function DUF7154
CB4856_g19622.t1	IPR040395	Tetratricopeptide repeat protein 19
CB4856_g19622.t1	IPR019734	Tetratricopeptide repeat
CB4856_g19622.t1	IPR011990	Tetratricopeptide-like helical domain superfamily
CB4856_g4418.t1	IPR029052	Metallo-dependent phosphatase-like
CB4856_g4418.t1	IPR045473	Sphingomyelin phosphodiesterase, C-terminal domain
CB4856_g4418.t1	IPR041805	Acid sphingomyelinase/endopolyphosphatase, metallophosphatase domain
CB4856_g4418.t1	IPR004843	Calcineurin-like, phosphoesterase domain
CB4856_g715.t1	IPR002656	Acyltransferase 3 domain
CB4856_g715.t1	IPR050879	Acyltransferase 3
CB4856_g715.t1	IPR043968	SGNH domain
CB4856_g3151.t1	IPR000536	Nuclear hormone receptor, ligand-binding domain
CB4856_g3151.t1	IPR013088	Zinc finger, NHR/GATA-type
CB4856_g3151.t1	IPR001628	Zinc finger, nuclear hormone receptor-type
CB4856_g3151.t1	IPR001723	Nuclear hormone receptor
CB4856_g3151.t1	IPR035500	Nuclear hormone receptor-like domain superfamily
CB4856_g3151.t1	IPR049636	Hepatocyte nuclear factor 4-like, DNA-binding domain
CB4856_g3151.t1	IPR050274	Nuclear hormone receptor family NR2 subfamily
CB4856_g20414.t1	IPR000198	Rho GTPase-activating protein domain
CB4856_g20414.t1	IPR008936	Rho GTPase activation protein
CB4856_g20414.t1	IPR039006	Rho GTPase-activating protein, pG2 domain
CB4856_g20414.t1	IPR051978	Rho GTPase-activating domain-containing protein
CB4856_g943.t1	IPR002900	Domain of unknown function DUF38/FTH, Caenorhabditis species
CB4856_g943.t1	IPR040161	F-box A protein FB224
CB4856_g22310.t1	IPR017441	Protein kinase, ATP binding site
CB4856_g22310.t1	IPR004686	Tricarboxylate/iron carrier
CB4856_g22310.t1	IPR011009	Protein kinase-like domain superfamily
CB4856_g19311.t2	IPR036236	Zinc finger C2H2 superfamily
CB4856_g19311.t2	IPR003656	Zinc finger, BED-type
CB4856_g9788.t1	IPR038050	Neuronal acetylcholine receptor
CB4856_g9788.t1	IPR036734	Neurotransmitter-gated ion-channel ligand-binding domain superfamily
CB4856_g9788.t1	IPR036719	Neurotransmitter-gated ion-channel transmembrane domain superfamily
CB4856_g9788.t1	IPR006029	Neurotransmitter-gated ion-channel transmembrane domain
CB4856_g9788.t1	IPR006028	Gamma-aminobutyric acid A receptor/Glycine receptor alpha
CB4856_g9788.t1	IPR006201	Neurotransmitter-gated ion-channel
CB4856_g17696.t1	IPR017864	Arrestin, conserved site
CB4856_g17696.t1	IPR011022	Arrestin C-terminal-like domain
CB4856_g17696.t1	IPR011021	Arrestin-like, N-terminal
CB4856_g17696.t1	IPR014756	Immunoglobulin E-set
CB4856_g17696.t1	IPR000698	Arrestin
CB4856_g17696.t1	IPR014753	Arrestin, N-terminal
CB4856_g17696.t1	IPR014752	Arrestin-like, C-terminal
CB4856_g20944.t1	IPR002900	Domain of unknown function DUF38/FTH, Caenorhabditis species
CB4856_g20944.t1	IPR001810	F-box domain
CB4856_g20944.t1	IPR036047	F-box-like domain superfamily
CB4856_g20944.t1	IPR040161	F-box A protein FB224
CB4856_g20981.t1	IPR053124	Notch pathway signaling modulators
CB4856_g15797.t1	IPR032037	Methylmalonic aciduria and homocystinuria type C family
CB4856_g4443.t1	IPR008858	TROVE domain
CB4856_g4443.t1	IPR037214	TROVE domain superfamily
CB4856_g4443.t1	IPR040322	RNA-binding protein RO60
CB4856_g4443.t1	IPR036465	von Willebrand factor A-like domain superfamily
CB4856_g4443.t1	IPR056800	RNA-binding protein RO60, vWA domain
CB4856_g17056.t2	IPR036259	MFS transporter superfamily
CB4856_g17056.t2	IPR050327	Proton-linked Monocarboxylate Transporter
CB4856_g17056.t2	IPR011701	Major facilitator superfamily
CB4856_g18450.t1	IPR036047	F-box-like domain superfamily
CB4856_g18450.t1	IPR001810	F-box domain
CB4856_g12031.t1	IPR002641	Patatin-like phospholipase domain
CB4856_g12031.t1	IPR016035	Acyl transferase/acyl hydrolase/lysophospholipase
CB4856_g12031.t1	IPR047148	85/88 kDa calcium-independent phospholipase A2
CB4856_g6973.t1	IPR019422	7TM GPCR, serpentine receptor class h (Srh)
CB4856_g12574.t1	IPR000402	Sodium/potassium-transporting ATPase subunit beta
CB4856_g12574.t1	IPR038702	Sodium/potassium-transporting ATPase subunit beta superfamily
CB4856_g5592.t1	IPR006652	Kelch repeat type 1
CB4856_g5592.t1	IPR052392	Kelch repeat and BTB domain-containing protein
CB4856_g5592.t1	IPR011043	Galactose oxidase/kelch, beta-propeller
CB4856_g5592.t1	IPR015915	Kelch-type beta-propeller
CB4856_g3204.t1	IPR019430	7TM GPCR, serpentine receptor class x (Srx)
CB4856_g4761.t1	IPR053291	Ommatidial differentiation-associated protein
CB4856_g4761.t1	IPR011735	WlaTC/HtrL glycosyltransferase
CB4856_g11613.t1	IPR005828	Major facilitator, sugar transporter-like
CB4856_g11613.t1	IPR036259	MFS transporter superfamily
CB4856_g16792.t1	IPR003392	Patched domain-containing protein, SSD domain
CB4856_g16792.t1	IPR000731	Sterol-sensing domain
CB4856_g16792.t1	IPR051697	Patched domain-containing protein
CB4856_g17317.t1	IPR017850	Alkaline-phosphatase-like, core domain superfamily
CB4856_g17317.t1	IPR000917	Sulfatase, N-terminal
CB4856_g17317.t1	IPR024607	Sulfatase, conserved site
CB4856_g10685.t1	IPR003582	ShKT domain
CB4856_g12835.t1	IPR013087	Zinc finger C2H2-type
CB4856_g12835.t1	IPR036236	Zinc finger C2H2 superfamily
CB4856_g4964.t1	IPR026258	Signal recognition particle subunit SRP68
CB4856_g4964.t1	IPR034652	Signal recognition particle subunit SRP68, RNA-binding domain
CB4856_g4964.t1	IPR038253	SRP68, N-terminal domain superfamily
CB4856_g12298.t1	IPR036236	Zinc finger C2H2 superfamily
CB4856_g12298.t1	IPR013087	Zinc finger C2H2-type
CB4856_g13218.t1	IPR012677	Nucleotide-binding alpha-beta plait domain superfamily
CB4856_g13218.t1	IPR039119	ABT1/Esf2
CB4856_g13218.t1	IPR034353	ABT1/ESF2, RNA recognition motif
CB4856_g20025.t1	IPR003614	Knottin, scorpion toxin-like
CB4856_g20025.t1	IPR036574	Knottin, scorpion toxin-like superfamily
CB4856_g18795.t1	IPR035967	SWAP/Surp superfamily
CB4856_g18795.t1	IPR006569	CID domain
CB4856_g18795.t1	IPR000504	RNA recognition motif domain
CB4856_g18795.t1	IPR051485	SR-related and CTD-associated factor
CB4856_g18795.t1	IPR012677	Nucleotide-binding alpha-beta plait domain superfamily
CB4856_g18795.t1	IPR008942	ENTH/VHS
CB4856_g18795.t1	IPR000061	SWAP/Surp
CB4856_g18795.t1	IPR035979	RNA-binding domain superfamily
CB4856_g18795.t1	IPR035009	SR140, RNA recognition motif
CB4856_g13101.t1	IPR009866	NADH:ubiquinone oxidoreductase, subunit NDUFB4
CB4856_g21721.t1	IPR036734	Neurotransmitter-gated ion-channel ligand-binding domain superfamily
CB4856_g21721.t1	IPR006201	Neurotransmitter-gated ion-channel
CB4856_g21721.t1	IPR006202	Neurotransmitter-gated ion-channel ligand-binding domain
CB4856_g2356.t1	IPR008164	Repeat of unknown function XGLTT
CB4856_g7604.t1	IPR007767	Protein of unknown function DUF684
CB4856_g7602.t1	IPR007767	Protein of unknown function DUF684
CB4856_g16460.t1	IPR006149	EB domain
CB4856_g4406.t1	IPR023346	Lysozyme-like domain superfamily
CB4856_g18083.t1	IPR036915	Cyclin-like superfamily
CB4856_g18083.t1	IPR004944	Cyclin-dependent kinase 5 activator
CB4856_g10432.t1	IPR007284	Ground-like domain
CB4856_g10812.t1	IPR006583	PAN-3 domain
CB4856_g17438.t1	IPR036869	Chaperone J-domain superfamily
CB4856_g17438.t1	IPR005341	Mitochondrial import inner membrane translocase subunit Tim16
CB4856_g15846.t1	IPR013783	Immunoglobulin-like fold
CB4856_g15846.t1	IPR008962	PapD-like superfamily
CB4856_g15846.t1	IPR000535	Major sperm protein (MSP) domain
CB4856_g15846.t1	IPR051155	Nematode Major Sperm
CB4856_g4129.t1	IPR002619	Domain of unknown function CX
CB4856_g5386.t1	IPR002347	Short-chain dehydrogenase/reductase SDR
CB4856_g5386.t1	IPR036291	NAD(P)-binding domain superfamily
CB4856_g5386.t1	IPR020904	Short-chain dehydrogenase/reductase, conserved site
CB4856_g17275.t1	IPR006150	Cysteine-rich repeat
CB4856_g10704.t1	IPR040264	Uncharacterized protein T15H9.4-like
CB4856_g14428.t1	IPR017946	PLC-like phosphodiesterase, TIM beta/alpha-barrel domain superfamily
CB4856_g14428.t1	IPR001711	Phospholipase C, phosphatidylinositol-specific, Y domain
CB4856_g14428.t1	IPR035892	C2 domain superfamily
CB4856_g14428.t1	IPR001192	Phosphoinositide phospholipase C family
CB4856_g14428.t1	IPR001849	Pleckstrin homology domain
CB4856_g14428.t1	IPR000008	C2 domain
CB4856_g15697.t2	IPR011078	Pyridoxal phosphate homeostasis protein
CB4856_g15697.t2	IPR029066	PLP-binding barrel
CB4856_g20933.t1	IPR002900	Domain of unknown function DUF38/FTH, Caenorhabditis species
CB4856_g20933.t1	IPR001810	F-box domain
CB4856_g20933.t1	IPR040161	F-box A protein FB224
CB4856_g1201.t1	IPR017441	Protein kinase, ATP binding site
CB4856_g1201.t1	IPR050235	Casein Kinase 1 Ser/Thr Protein Kinase
CB4856_g1201.t1	IPR000719	Protein kinase domain
CB4856_g1201.t1	IPR008271	Serine/threonine-protein kinase, active site
CB4856_g1201.t1	IPR011009	Protein kinase-like domain superfamily
CB4856_g7278.t2	IPR019427	7TM GPCR, serpentine receptor class w (Srw)
CB4856_g2088.t1	IPR003839	7TM GPCR, serpentine receptor class u (Sru)
CB4856_g9208.t1	IPR016186	C-type lectin-like/link domain superfamily
CB4856_g9208.t1	IPR001304	C-type lectin-like
CB4856_g9208.t1	IPR016187	C-type lectin fold
CB4856_g20245.t1	IPR011701	Major facilitator superfamily
CB4856_g20245.t1	IPR020846	Major facilitator superfamily domain
CB4856_g20245.t1	IPR044770	Protein spinster-like
CB4856_g20245.t1	IPR036259	MFS transporter superfamily
CB4856_g9873.t1	IPR001436	Alpha crystallin/Small heat shock protein, animal type
CB4856_g9873.t1	IPR002068	Alpha crystallin/Hsp20 domain
CB4856_g9873.t1	IPR008978	HSP20-like chaperone
CB4856_g17198.t1	IPR001841	Zinc finger, RING-type
CB4856_g17198.t1	IPR013083	Zinc finger, RING/FYVE/PHD-type
CB4856_g17198.t1	IPR017907	Zinc finger, RING-type, conserved site
CB4856_g17198.t1	IPR047126	RING finger protein 141-like
CB4856_g13843.t1	IPR007715	Ubiquinone biosynthesis protein Coq4
CB4856_g13843.t1	IPR027540	Ubiquinone biosynthesis protein Coq4, eukaryotic
CB4856_g6462.t1	IPR016187	C-type lectin fold
CB4856_g6462.t1	IPR016186	C-type lectin-like/link domain superfamily
CB4856_g6462.t1	IPR000859	CUB domain
CB4856_g6462.t1	IPR035914	Spermadhesin, CUB domain superfamily
CB4856_g6462.t1	IPR001304	C-type lectin-like
CB4856_g6462.t1	IPR050976	Snake venom C-type lectin-like
CB4856_g22043.t1	IPR000719	Protein kinase domain
CB4856_g22043.t1	IPR008271	Serine/threonine-protein kinase, active site
CB4856_g22043.t1	IPR011009	Protein kinase-like domain superfamily
CB4856_g7617.t1	IPR053222	Zygotic Embryogenesis-Associated Protein
CB4856_g7617.t1	IPR012885	Sdz-33, F-box domain
CB4856_g18612.t1	IPR011333	SKP1/BTB/POZ domain superfamily
CB4856_g18612.t1	IPR000210	BTB/POZ domain
CB4856_g18612.t1	IPR002083	MATH/TRAF domain
CB4856_g18612.t1	IPR008974	TRAF-like
CB4856_g21601.t1	IPR052501	Alpha-1-2 Fucosyltransferase
CB4856_g21601.t1	IPR002516	Glycosyl transferase, family 11
CB4856_g8472.t1	IPR019430	7TM GPCR, serpentine receptor class x (Srx)
CB4856_g3154.t1	IPR036116	Fibronectin type III superfamily
CB4856_g3154.t1	IPR008266	Tyrosine-protein kinase, active site
CB4856_g3154.t1	IPR003961	Fibronectin type III
CB4856_g3154.t1	IPR000719	Protein kinase domain
CB4856_g3154.t1	IPR050122	Receptor Tyrosine Kinase
CB4856_g3154.t1	IPR001245	Serine-threonine/tyrosine-protein kinase, catalytic domain
CB4856_g3154.t1	IPR020635	Tyrosine-protein kinase, catalytic domain
CB4856_g3154.t1	IPR019799	Glycoside hydrolase family 22 domain
CB4856_g3154.t1	IPR011009	Protein kinase-like domain superfamily
CB4856_g5952.t1	IPR027913	Protein of unknown function DUF4473
CB4856_g21388.t1	IPR036703	MOB kinase activator superfamily
CB4856_g21388.t1	IPR005301	MOB kinase activator family
CB4856_g10708.t1	IPR029058	Alpha/Beta hydrolase fold
CB4856_g10708.t1	IPR008758	Peptidase S28
CB4856_g18272.t1	IPR052005	Cation Diffusion Facilitator SLC30A
CB4856_g18272.t1	IPR002524	Cation efflux protein
CB4856_g18272.t1	IPR027469	Cation efflux transmembrane domain superfamily
CB4856_g18951.t1	IPR036570	HORMA domain superfamily
CB4856_g18951.t1	IPR040182	Autophagy-related protein 13
CB4856_g14762.t1	IPR012576	NADH dehydrogenase [ubiquinone] 1 beta subcomplex subunit 3
CB4856_g15333.t1	IPR036465	von Willebrand factor A-like domain superfamily
CB4856_g17788.t1	IPR016267	UTP--glucose-1-phosphate uridylyltransferase
CB4856_g17788.t1	IPR029044	Nucleotide-diphospho-sugar transferases
CB4856_g17788.t1	IPR002618	UDPGP family
CB4856_g6202.t1	IPR019428	7TM GPCR, serpentine receptor class r (Str)
CB4856_g3912.t1	IPR016186	C-type lectin-like/link domain superfamily
CB4856_g3912.t1	IPR016187	C-type lectin fold
CB4856_g4554.t1	IPR006186	Serine/threonine-specific protein phosphatase/bis(5-nucleosyl)-tetraphosphatase
CB4856_g4554.t1	IPR004843	Calcineurin-like, phosphoesterase domain
CB4856_g4554.t1	IPR031675	Serine-threonine protein phosphatase, N-terminal
CB4856_g4554.t1	IPR029052	Metallo-dependent phosphatase-like
CB4856_g4554.t1	IPR050341	Serine/threonine-protein phosphatase PP1 catalytic subunit
CB4856_g3933.t1	IPR038497	ATPase, V1 complex, subunit H, C-terminal domain superfamily
CB4856_g3933.t1	IPR004908	ATPase, V1 complex, subunit H
CB4856_g3933.t1	IPR016024	Armadillo-type fold
CB4856_g3933.t1	IPR011989	Armadillo-like helical
CB4856_g3933.t1	IPR011987	ATPase, V1 complex, subunit H, C-terminal
CB4856_g12910.t1	IPR026183	Taxilin family
CB4856_g11585.t1	IPR008160	Collagen triple helix repeat
CB4856_g11585.t1	IPR002486	Nematode cuticle collagen, N-terminal
CB4856_g19006.t1	IPR009545	Tight junction protein, claudin-like
CB4856_g19010.t1	IPR009545	Tight junction protein, claudin-like
CB4856_g8969.t1	IPR011333	SKP1/BTB/POZ domain superfamily
CB4856_g8969.t1	IPR003131	Potassium channel tetramerisation-type BTB domain
CB4856_g8969.t1	IPR000210	BTB/POZ domain
CB4856_g8969.t1	IPR057093	KCTD8/12/16, H1 domain
CB4856_g10664.t1	IPR050879	Acyltransferase 3
CB4856_g10664.t1	IPR002656	Acyltransferase 3 domain
CB4856_g18475.t2	IPR047588	Eukaryotic elongation factor 2 kinase, alpha-kinase domain
CB4856_g18475.t2	IPR004166	Alpha-type protein kinase, alpha-kinase domain
CB4856_g18475.t2	IPR011009	Protein kinase-like domain superfamily
CB4856_g18475.t2	IPR017400	Eukaryotic elongation factor 2 kinase
CB4856_g18475.t2	IPR011990	Tetratricopeptide-like helical domain superfamily
CB4856_g18475.t2	IPR051852	Alpha-type Protein Kinase
CB4856_g1089.t2	IPR038175	CBM21 domain superfamily
CB4856_g1089.t2	IPR005036	CBM21 (carbohydrate binding type-21) domain
CB4856_g1089.t2	IPR017434	Protein phosphatase 1 regulatory subunit 3B/C/D, metazoa
CB4856_g1089.t2	IPR050782	Protein phosphatase 1 regulatory subunit 3
CB4856_g12681.t1	IPR033336	Stabilizer of axonemal microtubules 1/2
CB4856_g7339.t1	IPR001227	Acyl transferase domain superfamily
CB4856_g7339.t1	IPR014043	Acyl transferase domain
CB4856_g7339.t1	IPR052760	Mitochondrial malonyltransferase
CB4856_g7339.t1	IPR016035	Acyl transferase/acyl hydrolase/lysophospholipase
CB4856_g7264.t1	IPR019429	7TM GPCR, serpentine chemoreceptor class i (Sri)
CB4856_g11425.t1	IPR001873	Epithelial sodium channel
CB4856_g13574.t1	IPR011990	Tetratricopeptide-like helical domain superfamily
CB4856_g13574.t1	IPR019734	Tetratricopeptide repeat
CB4856_g17061.t1	IPR051710	Phosphatase and SH3 domain-containing protein
CB4856_g17061.t1	IPR029033	Histidine phosphatase superfamily
CB4856_g17061.t1	IPR013078	Histidine phosphatase superfamily, clade-1
CB4856_g3554.t1	IPR000210	BTB/POZ domain
CB4856_g3554.t1	IPR011705	BTB/Kelch-associated
CB4856_g3554.t1	IPR011333	SKP1/BTB/POZ domain superfamily
CB4856_g3554.t1	IPR034091	BTBD9, BACK-like domain
CB4856_g3554.t1	IPR052407	BTB/POZ domain-containing protein 9
CB4856_g3554.t1	IPR000421	Coagulation factor 5/8, C-terminal domain
CB4856_g3554.t1	IPR008979	Galactose-binding-like domain superfamily
CB4856_g6449.t1	IPR043145	Zinc finger, ZZ-type superfamily
CB4856_g6449.t1	IPR000433	Zinc finger, ZZ-type
CB4856_g6449.t1	IPR052260	Autophagy Receptor and Signaling Regulator
CB4856_g18050.t1	IPR018967	Iron-binding zinc finger, CDGSH type
CB4856_g18050.t1	IPR052950	CDGSH iron-sulfur domain-containing protein
CB4856_g18050.t1	IPR042216	MitoNEET, CDGSH iron-sulfur domain
CB4856_g19105.t2	IPR049020	PRKAA1/2, autoinhibitory domain
CB4856_g19105.t2	IPR000719	Protein kinase domain
CB4856_g19105.t2	IPR028375	KA1 domain/Ssp2, C-terminal
CB4856_g19105.t2	IPR011009	Protein kinase-like domain superfamily
CB4856_g19105.t2	IPR017441	Protein kinase, ATP binding site
CB4856_g19105.t2	IPR008271	Serine/threonine-protein kinase, active site
CB4856_g7739.t1	IPR016187	C-type lectin fold
CB4856_g7739.t1	IPR001304	C-type lectin-like
CB4856_g7739.t1	IPR050976	Snake venom C-type lectin-like
CB4856_g7739.t1	IPR035914	Spermadhesin, CUB domain superfamily
CB4856_g7739.t1	IPR016186	C-type lectin-like/link domain superfamily
CB4856_g7739.t1	IPR000859	CUB domain
CB4856_g7739.t1	IPR018378	C-type lectin, conserved site
CB4856_g2147.t1	IPR019427	7TM GPCR, serpentine receptor class w (Srw)
CB4856_g2147.t1	IPR017452	GPCR, rhodopsin-like, 7TM
CB4856_g21493.t1	IPR002542	T20D4.11-like domain
CB4856_g15061.t1	IPR052607	Centrosomal protein 104 kDa-like
CB4856_g15061.t1	IPR048739	Centrosomal protein CEP104, N-terminal domain
CB4856_g6518.t2	IPR038479	Transthyretin-like superfamily
CB4856_g6518.t2	IPR001534	Transthyretin-like
CB4856_g19216.t1	IPR000175	Sodium:neurotransmitter symporter
CB4856_g19216.t1	IPR037272	Sodium:neurotransmitter symporter superfamily
CB4856_g15338.t1	IPR001791	Laminin G domain
CB4856_g15338.t1	IPR013320	Concanavalin A-like lectin/glucanase domain superfamily
CB4856_g15338.t1	IPR050372	Neurexin-related cell adhesion and synaptic protein
CB4856_g21938.t1	IPR036259	MFS transporter superfamily
CB4856_g22112.t1	IPR049941	Lysophospholipid acyltransferase 7/Porcupine-like
CB4856_g4089.t1	IPR053220	Nematode receptor-like serpentine class H
CB4856_g4089.t1	IPR019422	7TM GPCR, serpentine receptor class h (Srh)
CB4856_g3867.t1	IPR006342	Methyltransferase FkbM
CB4856_g14424.t1	IPR001209	Small ribosomal subunit protein uS14
CB4856_g15179.t2	IPR001005	SANT/Myb domain
CB4856_g15179.t2	IPR000433	Zinc finger, ZZ-type
CB4856_g15179.t2	IPR009057	Homedomain-like superfamily
CB4856_g15179.t2	IPR055141	Transcriptional adapter 2-alpha/beta-like domain
CB4856_g15179.t2	IPR041983	ADA2-like, zinc finger, ZZ-type
CB4856_g15179.t2	IPR017884	SANT domain
CB4856_g10730.t1	IPR050122	Receptor Tyrosine Kinase
CB4856_g10730.t1	IPR011009	Protein kinase-like domain superfamily
CB4856_g10730.t1	IPR001245	Serine-threonine/tyrosine-protein kinase, catalytic domain
CB4856_g10730.t1	IPR000719	Protein kinase domain
CB4856_g13856.t1	IPR005336	Mitochondrial pyruvate carrier
CB4856_g17946.t1	IPR000719	Protein kinase domain
CB4856_g17946.t1	IPR008271	Serine/threonine-protein kinase, active site
CB4856_g17946.t1	IPR017441	Protein kinase, ATP binding site
CB4856_g17946.t1	IPR011009	Protein kinase-like domain superfamily
CB4856_g17946.t1	IPR050235	Casein Kinase 1 Ser/Thr Protein Kinase
CB4856_g1005.t1	IPR032503	FAD dependent oxidoreductase, central domain
CB4856_g1005.t1	IPR029043	Glycine cleavage T-protein/YgfZ, C-terminal
CB4856_g1005.t1	IPR006076	FAD dependent oxidoreductase
CB4856_g1005.t1	IPR036188	FAD/NAD(P)-binding domain superfamily
CB4856_g1005.t1	IPR028896	Aminomethyltransferase-like
CB4856_g1005.t1	IPR027266	Aminomethyltransferase superfamily
CB4856_g1005.t1	IPR006222	Aminomethyltransferase, folate-binding domain
CB4856_g1005.t1	IPR013977	Aminomethyltransferase, C-terminal domain
CB4856_g11577.t1	IPR055514	Domain of unknown function DUF7087
CB4856_g2079.t2	IPR036259	MFS transporter superfamily
CB4856_g2079.t2	IPR009716	Ferroportin-1
CB4856_g21206.t1	IPR020849	Small GTPase, Ras-type
CB4856_g21206.t1	IPR001806	Small GTPase
CB4856_g21206.t1	IPR027417	P-loop containing nucleoside triphosphate hydrolase
CB4856_g21206.t1	IPR005225	Small GTP-binding domain
CB4856_g5851.t1	IPR056013	Domain of unknown function DUF7591
CB4856_g5851.t1	IPR056014	Domain of unknown function DUF7592
CB4856_g5851.t1	IPR003366	CUB-like domain
CB4856_g11826.t1	IPR010651	Sugar transport protein
CB4856_g11826.t1	IPR037185	Multidrug transporter EmrE superfamily
CB4856_g11826.t1	IPR012435	TMEM144
CB4856_g7774.t1	IPR011990	Tetratricopeptide-like helical domain superfamily
CB4856_g7721.t1	IPR001810	F-box domain
CB4856_g7721.t1	IPR053222	Zygotic Embryogenesis-Associated Protein
CB4856_g7721.t1	IPR012885	Sdz-33, F-box domain
CB4856_g10797.t1	IPR019428	7TM GPCR, serpentine receptor class r (Str)
CB4856_g18137.t1	IPR008498	Protein of unknown function DUF780, Caenorhabditis species
CB4856_g14273.t1	IPR036513	STAS domain superfamily
CB4856_g14273.t1	IPR002645	STAS domain
CB4856_g825.t1	IPR009792	Transmembrane protein 242
CB4856_g7062.t1	IPR000719	Protein kinase domain
CB4856_g7062.t1	IPR011009	Protein kinase-like domain superfamily
CB4856_g7062.t1	IPR017441	Protein kinase, ATP binding site
CB4856_g7062.t1	IPR008271	Serine/threonine-protein kinase, active site
CB4856_g8319.t1	IPR021942	Protein of unknown function DUF3557
CB4856_g8319.t1	IPR001810	F-box domain
CB4856_g16830.t2	IPR013087	Zinc finger C2H2-type
CB4856_g16830.t2	IPR036236	Zinc finger C2H2 superfamily
CB4856_g12193.t1	IPR015421	Pyridoxal phosphate-dependent transferase, major domain
CB4856_g12193.t1	IPR023603	Low specificity L-threonine aldolase-like
CB4856_g12193.t1	IPR015424	Pyridoxal phosphate-dependent transferase
CB4856_g12193.t1	IPR001597	Aromatic amino acid beta-eliminating lyase/threonine aldolase
CB4856_g12193.t1	IPR015422	Pyridoxal phosphate-dependent transferase, small domain
CB4856_g20937.t1	IPR040161	F-box A protein FB224
CB4856_g20937.t1	IPR001810	F-box domain
CB4856_g20937.t1	IPR002900	Domain of unknown function DUF38/FTH, Caenorhabditis species
CB4856_g2043.t1	IPR032848	Sex-determining transformer protein 2
CB4856_g14643.t1	IPR017853	Glycoside hydrolase superfamily
CB4856_g14643.t1	IPR001223	Glycoside hydrolase family 18, catalytic domain
CB4856_g14643.t1	IPR011583	Chitinase II/V-like, catalytic domain
CB4856_g14643.t1	IPR029070	Chitinase insertion domain superfamily
CB4856_g5464.t2	IPR049508	Serine/threonine-protein kinase MARK 1-4, catalytic domain
CB4856_g5464.t2	IPR000719	Protein kinase domain
CB4856_g5464.t2	IPR001772	Kinase associated domain 1 (KA1)
CB4856_g5464.t2	IPR008271	Serine/threonine-protein kinase, active site
CB4856_g5464.t2	IPR015940	Ubiquitin-associated domain
CB4856_g5464.t2	IPR028375	KA1 domain/Ssp2, C-terminal
CB4856_g5464.t2	IPR017441	Protein kinase, ATP binding site
CB4856_g5464.t2	IPR011009	Protein kinase-like domain superfamily
CB4856_g11779.t1	IPR035979	RNA-binding domain superfamily
CB4856_g11779.t1	IPR012677	Nucleotide-binding alpha-beta plait domain superfamily
CB4856_g11779.t1	IPR051229	ALYREF mRNA export adapter
CB4856_g11779.t1	IPR025715	Chromatin target of PRMT1 protein, C-terminal
CB4856_g21833.t1	IPR036790	Frizzled cysteine-rich domain superfamily
CB4856_g21833.t1	IPR000539	Frizzled/Smoothened, 7TM
CB4856_g21833.t1	IPR020067	Frizzled domain
CB4856_g21833.t1	IPR015526	Frizzled/secreted frizzled-related protein
CB4856_g21833.t1	IPR017981	GPCR, family 2-like, 7TM
CB4856_g6908.t1	IPR016187	C-type lectin fold
CB4856_g6908.t1	IPR016186	C-type lectin-like/link domain superfamily
CB4856_g6908.t1	IPR001304	C-type lectin-like
CB4856_g6908.t1	IPR006583	PAN-3 domain
CB4856_g6908.t1	IPR003609	PAN/Apple domain
CB4856_g13082.t1	IPR020901	Proteinase inhibitor I2, Kunitz, conserved site
CB4856_g13082.t1	IPR002223	Pancreatic trypsin inhibitor Kunitz domain
CB4856_g13082.t1	IPR036880	Pancreatic trypsin inhibitor Kunitz domain superfamily
CB4856_g13082.t1	IPR006149	EB domain
CB4856_g13082.t1	IPR053014	Cuticle-associated divergent protein
CB4856_g13082.t1	IPR006150	Cysteine-rich repeat
CB4856_g13082.t1	IPR028150	Lustrin, cysteine-rich repeated
CB4856_g4256.t1	IPR050517	DNA Damage Response and Repair Kinase
CB4856_g4256.t1	IPR036940	Phosphatidylinositol 3-/4-kinase, catalytic domain superfamily
CB4856_g4256.t1	IPR014009	PIK-related kinase, FAT domain
CB4856_g4256.t1	IPR057564	Serine/threonine-protein kinase ATR-like, HEAT repeats
CB4856_g4256.t1	IPR000403	Phosphatidylinositol 3-/4-kinase, catalytic domain
CB4856_g4256.t1	IPR003152	FATC domain
CB4856_g4256.t1	IPR011009	Protein kinase-like domain superfamily
CB4856_g1862.t1	IPR019428	7TM GPCR, serpentine receptor class r (Str)
CB4856_g21832.t1	IPR000859	CUB domain
CB4856_g21832.t1	IPR034035	Astacin-like metallopeptidase domain
CB4856_g21832.t1	IPR035914	Spermadhesin, CUB domain superfamily
CB4856_g21832.t1	IPR001506	Peptidase M12A
CB4856_g21832.t1	IPR024079	Metallopeptidase, catalytic domain superfamily
CB4856_g21832.t1	IPR006026	Peptidase, metallopeptidase
CB4856_g9654.t1	IPR000648	Oxysterol-binding protein
CB4856_g9654.t1	IPR037239	Oxysterol-binding protein superfamily
CB4856_g9654.t1	IPR018494	Oxysterol-binding protein, conserved site
CB4856_g9654.t1	IPR011993	PH-like domain superfamily
CB4856_g9386.t1	IPR001304	C-type lectin-like
CB4856_g9386.t1	IPR018378	C-type lectin, conserved site
CB4856_g9386.t1	IPR000859	CUB domain
CB4856_g9386.t1	IPR016187	C-type lectin fold
CB4856_g9386.t1	IPR035914	Spermadhesin, CUB domain superfamily
CB4856_g9386.t1	IPR016186	C-type lectin-like/link domain superfamily
CB4856_g9386.t1	IPR050976	Snake venom C-type lectin-like
CB4856_g14589.t1	IPR040264	Uncharacterized protein T15H9.4-like
CB4856_g5116.t2	IPR050534	Coronaviruses polyprotein 1ab
CB4856_g5116.t2	IPR041677	DNA2/NAM7 helicase, helicase domain
CB4856_g5116.t2	IPR027417	P-loop containing nucleoside triphosphate hydrolase
CB4856_g5116.t2	IPR041679	DNA2/NAM7 helicase-like, C-terminal
CB4856_g5116.t2	IPR047187	Upf1-like, C-terminal helicase domain
CB4856_g9247.t1	IPR042317	F-box protein she-1-like
CB4856_g9247.t1	IPR001810	F-box domain
CB4856_g18487.t1	IPR012816	NADAR
CB4856_g18487.t1	IPR037238	YbiA-like superfamily
CB4856_g21409.t1	IPR011032	GroES-like superfamily
CB4856_g21409.t1	IPR013154	Alcohol dehydrogenase-like, N-terminal
CB4856_g21409.t1	IPR013149	Alcohol dehydrogenase-like, C-terminal
CB4856_g21409.t1	IPR036291	NAD(P)-binding domain superfamily
CB4856_g21409.t1	IPR050129	Zinc-containing alcohol dehydrogenase
CB4856_g21409.t1	IPR020843	Enoylreductase domain
CB4856_g14975.t2	IPR033647	AAR2, N-terminal
CB4856_g14975.t2	IPR033648	AAR2, C-terminal domain
CB4856_g14975.t2	IPR038514	AAR2, C-terminal domain superfamily
CB4856_g14975.t2	IPR007946	A1 cistron-splicing factor, AAR2
CB4856_g14975.t2	IPR038516	AAR2, N-terminal domain superfamily
CB4856_g340.t1	IPR006588	Peptide N glycanase, PAW domain
CB4856_g340.t1	IPR008979	Galactose-binding-like domain superfamily
CB4856_g6308.t1	IPR019428	7TM GPCR, serpentine receptor class r (Str)
CB4856_g21847.t1	IPR023415	Low-density lipoprotein (LDL) receptor class A, conserved site
CB4856_g21847.t1	IPR002172	Low-density lipoprotein (LDL) receptor class A repeat
CB4856_g21847.t1	IPR036055	LDL receptor-like superfamily
CB4856_g5093.t1	IPR003439	ABC transporter-like, ATP-binding domain
CB4856_g5093.t1	IPR027417	P-loop containing nucleoside triphosphate hydrolase
CB4856_g5093.t1	IPR017871	ABC transporter-like, conserved site
CB4856_g5093.t1	IPR050611	ATP-binding cassette sub-family F member, EF3 subfamily
CB4856_g5093.t1	IPR003593	AAA+ ATPase domain
CB4856_g18472.t1	IPR000940	Methyltransferase, NNMT/PNMT/TEMT
CB4856_g18472.t1	IPR029063	S-adenosyl-L-methionine-dependent methyltransferase superfamily
CB4856_g18472.t1	IPR053384	SAM-dependent methyltransferase
CB4856_g4450.t1	IPR002659	Glycosyl transferase, family 31
CB4856_g1241.t1	IPR040232	Protein Kreg-1
CB4856_g20596.t1	IPR027843	Domain of unknown function DUF4440
CB4856_g20596.t1	IPR032710	NTF2-like domain superfamily
CB4856_g1121.t2	IPR036383	Thrombospondin type-1 repeat superfamily
CB4856_g1121.t2	IPR000884	Thrombospondin type-1 (TSP1) repeat
CB4856_g1144.t1	IPR053222	Zygotic Embryogenesis-Associated Protein
CB4856_g1144.t1	IPR001810	F-box domain
CB4856_g1136.t1	IPR053222	Zygotic Embryogenesis-Associated Protein
CB4856_g1136.t1	IPR001810	F-box domain
CB4856_g10956.t1	IPR002110	Ankyrin repeat
CB4856_g10956.t1	IPR011990	Tetratricopeptide-like helical domain superfamily
CB4856_g10956.t1	IPR036770	Ankyrin repeat-containing domain superfamily
CB4856_g13253.t1	IPR000719	Protein kinase domain
CB4856_g13253.t1	IPR011009	Protein kinase-like domain superfamily
CB4856_g18459.t1	IPR000719	Protein kinase domain
CB4856_g18459.t1	IPR011009	Protein kinase-like domain superfamily
CB4856_g18459.t1	IPR017441	Protein kinase, ATP binding site
CB4856_g18459.t1	IPR003527	Mitogen-activated protein (MAP) kinase, conserved site
CB4856_g18459.t1	IPR050117	Mitogen-activated protein (MAP) kinase
CB4856_g18459.t1	IPR008271	Serine/threonine-protein kinase, active site
CB4856_g3747.t1	IPR000996	Clathrin light chain
CB4856_g1435.t1	IPR024869	FAM20
CB4856_g1435.t1	IPR009581	FAM20, C-terminal
CB4856_g21596.t1	IPR003839	7TM GPCR, serpentine receptor class u (Sru)
CB4856_g7294.t1	IPR019420	7TM GPCR, serpentine receptor class bc (Srbc)
CB4856_g16787.t1	IPR043129	ATPase, nucleotide binding domain
CB4856_g16787.t1	IPR013126	Heat shock protein 70 family
CB4856_g16787.t1	IPR018181	Heat shock protein 70, conserved site
CB4856_g16787.t1	IPR029047	Heat shock protein 70kD, peptide-binding domain superfamily
CB4856_g16787.t1	IPR029048	Heat shock protein 70kD, C-terminal domain superfamily
CB4856_g16787.t1	IPR042050	Endoplasmic reticulum chaperone BIP, nucleotide-binding domain
CB4856_g5543.t1	IPR008962	PapD-like superfamily
CB4856_g5543.t1	IPR000535	Major sperm protein (MSP) domain
CB4856_g5543.t1	IPR013783	Immunoglobulin-like fold
CB4856_g9625.t1	IPR040161	F-box A protein FB224
CB4856_g9625.t1	IPR002900	Domain of unknown function DUF38/FTH, Caenorhabditis species
CB4856_g9625.t1	IPR041426	Mos1 transposase, HTH domain
CB4856_g13736.t2	IPR007726	SS18, N-terminal
CB4856_g6760.t1	IPR014044	CAP domain
CB4856_g6760.t1	IPR001283	Cysteine-rich secretory protein-related
CB4856_g6760.t1	IPR035940	CAP superfamily
CB4856_g1810.t1	IPR016187	C-type lectin fold
CB4856_g1810.t1	IPR016186	C-type lectin-like/link domain superfamily
CB4856_g2295.t1	IPR035500	Nuclear hormone receptor-like domain superfamily
CB4856_g2295.t1	IPR001628	Zinc finger, nuclear hormone receptor-type
CB4856_g2295.t1	IPR000536	Nuclear hormone receptor, ligand-binding domain
CB4856_g2295.t1	IPR051152	Caenorhabditis elegans Orphan Nuclear Receptors
CB4856_g2295.t1	IPR013088	Zinc finger, NHR/GATA-type
CB4856_g8406.t2	IPR050938	Collagen and Collagen-like Structural Proteins
CB4856_g8490.t1	IPR019430	7TM GPCR, serpentine receptor class x (Srx)
CB4856_g431.t1	IPR013057	Amino acid transporter, transmembrane domain
CB4856_g1481.t1	IPR016137	RGS domain
CB4856_g1481.t1	IPR044926	RGS, subdomain 2
CB4856_g1481.t1	IPR036305	RGS domain superfamily
CB4856_g4373.t1	IPR002123	Phospholipid/glycerol acyltransferase
CB4856_g4373.t1	IPR004552	1-acyl-sn-glycerol-3-phosphate acyltransferase
CB4856_g22170.t1	IPR001245	Serine-threonine/tyrosine-protein kinase, catalytic domain
CB4856_g22170.t1	IPR029787	Nucleotide cyclase
CB4856_g22170.t1	IPR011009	Protein kinase-like domain superfamily
CB4856_g22170.t1	IPR001054	Adenylyl cyclase class-3/4/guanylyl cyclase
CB4856_g22170.t1	IPR000719	Protein kinase domain
CB4856_g22170.t1	IPR050401	Cyclic nucleotide synthase
CB4856_g7891.t1	IPR002083	MATH/TRAF domain
CB4856_g7891.t1	IPR008974	TRAF-like
CB4856_g22230.t1	IPR003131	Potassium channel tetramerisation-type BTB domain
CB4856_g22230.t1	IPR011333	SKP1/BTB/POZ domain superfamily
CB4856_g18383.t1	IPR040435	Putative G-protein coupled receptor, Chromadorea
CB4856_g18383.t1	IPR017452	GPCR, rhodopsin-like, 7TM
CB4856_g15117.t1	IPR018170	Aldo/keto reductase, conserved site
CB4856_g15117.t1	IPR036812	NAD(P)-dependent oxidoreductase domain superfamily
CB4856_g15117.t1	IPR020471	Aldo-keto reductase
CB4856_g15117.t1	IPR023210	NADP-dependent oxidoreductase domain
CB4856_g19488.t1	IPR003006	Immunoglobulin/major histocompatibility complex, conserved site
CB4856_g19488.t1	IPR050344	Peptidase M1 family aminopeptidases
CB4856_g19488.t1	IPR027268	Peptidase M4/M1, CTD superfamily
CB4856_g19488.t1	IPR042097	Aminopeptidase N-like , N-terminal domain superfamliy
CB4856_g20668.t1	IPR029044	Nucleotide-diphospho-sugar transferases
CB4856_g20668.t1	IPR050587	GNT1/Glycosyltransferase 8
CB4856_g14041.t1	IPR019152	Protein of unknown function DUF2046
CB4856_g18032.t1	IPR016194	SPOC-like, C-terminal domain superfamily
CB4856_g18032.t1	IPR006164	Ku70/Ku80, DNA-binding domain
CB4856_g18032.t1	IPR036494	Ku, C-terminal domain superfamily
CB4856_g18032.t1	IPR024193	Ku80
CB4856_g18032.t1	IPR014893	Ku, C-terminal
CB4856_g18032.t1	IPR036465	von Willebrand factor A-like domain superfamily
CB4856_g8646.t1	IPR000626	Ubiquitin-like domain
CB4856_g8646.t1	IPR011332	Zinc-binding ribosomal protein
CB4856_g8646.t1	IPR002906	Small ribosomal subunit protein eS31
CB4856_g8646.t1	IPR050158	Ubiquitin and ubiquitin-like
CB4856_g8646.t1	IPR038582	Small ribosomal subunit protein eS31 eukaryotic-type superfamily
CB4856_g8646.t1	IPR029071	Ubiquitin-like domain superfamily
CB4856_g8646.t1	IPR019956	Ubiquitin domain
CB4856_g8646.t1	IPR019954	Ubiquitin conserved site
CB4856_g1240.t1	IPR000719	Protein kinase domain
CB4856_g1240.t1	IPR038765	Papain-like cysteine peptidase superfamily
CB4856_g1240.t1	IPR011009	Protein kinase-like domain superfamily
CB4856_g1240.t1	IPR017441	Protein kinase, ATP binding site
CB4856_g1240.t1	IPR024604	Serine/threonine-protein kinase haspin, C-terminal
CB4856_g7562.t1	IPR035914	Spermadhesin, CUB domain superfamily
CB4856_g7562.t1	IPR016186	C-type lectin-like/link domain superfamily
CB4856_g7562.t1	IPR001304	C-type lectin-like
CB4856_g7562.t1	IPR016187	C-type lectin fold
CB4856_g7562.t1	IPR050976	Snake venom C-type lectin-like
CB4856_g7562.t1	IPR000859	CUB domain
CB4856_g11170.t1	IPR001650	Helicase, C-terminal domain-like
CB4856_g11170.t1	IPR011545	DEAD/DEAH-box helicase domain
CB4856_g11170.t1	IPR027417	P-loop containing nucleoside triphosphate hydrolase
CB4856_g11170.t1	IPR014001	Helicase superfamily 1/2, ATP-binding domain
CB4856_g11170.t1	IPR021673	RIG-I-like receptor, C-terminal regulatory domain
CB4856_g11170.t1	IPR038557	RIG-I-like receptor, C-terminal domain superfamily
CB4856_g11170.t1	IPR051363	RIG-I-like Receptor (RLR) Helicase
CB4856_g3586.t1	IPR019422	7TM GPCR, serpentine receptor class h (Srh)
CB4856_g15837.t1	IPR000242	Tyrosine-specific protein phosphatase, PTPase domain
CB4856_g15837.t1	IPR029021	Protein-tyrosine phosphatase-like
CB4856_g15837.t1	IPR003595	Protein-tyrosine phosphatase, catalytic
CB4856_g15837.t1	IPR000387	Tyrosine-specific protein phosphatases domain
CB4856_g19825.t1	IPR003653	Ulp1 protease family, C-terminal catalytic domain
CB4856_g19825.t1	IPR043502	DNA/RNA polymerase superfamily
CB4856_g19825.t1	IPR000477	Reverse transcriptase domain
CB4856_g19825.t1	IPR038765	Papain-like cysteine peptidase superfamily
CB4856_g15999.t1	IPR034998	Ankyrin repeat and LEM domain-containing protein 1
CB4856_g238.t1	IPR036623	Hemimethylated DNA-binding domain superfamily
CB4856_g238.t1	IPR011722	Hemimethylated DNA-binding domain
CB4856_g238.t1	IPR053189	Chloroplast Clp protease adapter protein ClpF
CB4856_g15771.t1	IPR032675	Leucine-rich repeat domain superfamily
CB4856_g15771.t1	IPR050216	Leucine-rich repeat domain-containing protein
CB4856_g15771.t1	IPR057437	PIF1/LRR1, pleckstrin homology domain
CB4856_g18574.t1	IPR050958	Cell Adhesion and Cytoskeletal Organization
CB4856_g18574.t1	IPR013783	Immunoglobulin-like fold
CB4856_g18574.t1	IPR007110	Immunoglobulin-like domain
CB4856_g18574.t1	IPR013098	Immunoglobulin I-set
CB4856_g18574.t1	IPR003598	Immunoglobulin subtype 2
CB4856_g18574.t1	IPR036179	Immunoglobulin-like domain superfamily
CB4856_g2310.t1	IPR053295	Innate immunity regulator
CB4856_g2310.t1	IPR000742	EGF-like domain
CB4856_g2584.t1	IPR016125	Peptidase C15, pyroglutamyl peptidase I-like
CB4856_g2584.t1	IPR010381	Putative pyroglutamyl peptidase 1
CB4856_g2584.t1	IPR036440	Peptidase C15, pyroglutamyl peptidase I-like superfamily
CB4856_g5299.t1	IPR036188	FAD/NAD(P)-binding domain superfamily
CB4856_g5299.t1	IPR020946	Flavin monooxygenase-like
CB4856_g5299.t1	IPR002257	Flavin monooxygenase (FMO) 5
CB4856_g5299.t1	IPR000960	Flavin monooxygenase FMO
CB4856_g5299.t1	IPR050346	Flavin-containing monooxygenases-like
CB4856_g19910.t1	IPR001304	C-type lectin-like
CB4856_g19910.t1	IPR016186	C-type lectin-like/link domain superfamily
CB4856_g19910.t1	IPR016187	C-type lectin fold
CB4856_g19910.t1	IPR050111	C-type lectin and snaclec domain-containing protein
CB4856_g21406.t1	IPR046360	T-box transcription factor, DNA-binding domain
CB4856_g21406.t1	IPR008967	p53-like transcription factor, DNA-binding domain superfamily
CB4856_g21406.t1	IPR036960	T-box superfamily
CB4856_g3612.t1	IPR003378	Fringe-like, glycosyltransferase domain
CB4856_g3612.t1	IPR026050	C1GALT1/C1GALT1-specific chaperone 1
CB4856_g11245.t1	IPR056580	E3 UFM1-protein ligase 1-like domain
CB4856_g11245.t1	IPR056579	E3 UFM1-protein ligase 1-like, N-terminal
CB4856_g11245.t1	IPR018611	E3 UFM1-protein ligase 1
CB4856_g11245.t1	IPR056761	E3 UFM1-protein ligase-like, C-terminal domain
CB4856_g10977.t1	IPR038274	Atg6/Beclin C-terminal domain superfamily
CB4856_g10977.t1	IPR007243	Atg6/Beclin
CB4856_g10977.t1	IPR041691	Atg6/beclin, coiled-coil domain
CB4856_g10977.t1	IPR040455	Atg6, BARA domain
CB4856_g14913.t1	IPR006694	Fatty acid hydroxylase
CB4856_g14913.t1	IPR050307	Sterol Desaturase and Related Enzymes
CB4856_g5526.t1	IPR002109	Glutaredoxin
CB4856_g5526.t1	IPR036249	Thioredoxin-like superfamily
CB4856_g20459.t1	IPR009981	Protein of unknown function DUF1505
CB4856_g17087.t1	IPR006634	TRAM/LAG1/CLN8 homology domain
CB4856_g17087.t1	IPR016439	Sphingosine N-acyltransferase Lag1/Lac1-like
CB4856_g339.t1	IPR045349	SLC41A divalent cation transporter
CB4856_g339.t1	IPR036739	SLC41A/MgtE divalent cation transporters, integral membrane domain superfamily
CB4856_g339.t1	IPR006667	SLC41A/MgtE, integral membrane domain
CB4856_g1479.t2	IPR036873	Rhodanese-like domain superfamily
CB4856_g1479.t2	IPR045799	TBC1 domain family member 23, C-terminal domain
CB4856_g1479.t2	IPR035969	Rab-GAP-TBC domain superfamily
CB4856_g1479.t2	IPR001763	Rhodanese-like domain
CB4856_g1479.t2	IPR000195	Rab-GAP-TBC domain
CB4856_g1479.t2	IPR039755	TBC1 domain family member 23
CB4856_g11921.t1	IPR039357	3-oxo-5-alpha-steroid 4-dehydrogenase/very-long-chain enoyl-CoA reductase
CB4856_g11921.t1	IPR016636	3-oxo-5-alpha-steroid 4-dehydrogenase
CB4856_g11921.t1	IPR001104	3-oxo-5-alpha-steroid 4-dehydrogenase, C-terminal
CB4856_g4082.t1	IPR002542	T20D4.11-like domain
CB4856_g12920.t1	IPR050274	Nuclear hormone receptor family NR2 subfamily
CB4856_g12920.t1	IPR001628	Zinc finger, nuclear hormone receptor-type
CB4856_g12920.t1	IPR000536	Nuclear hormone receptor, ligand-binding domain
CB4856_g12920.t1	IPR035500	Nuclear hormone receptor-like domain superfamily
CB4856_g12920.t1	IPR001723	Nuclear hormone receptor
CB4856_g12920.t1	IPR013088	Zinc finger, NHR/GATA-type
CB4856_g20660.t1	IPR006583	PAN-3 domain
CB4856_g3826.t1	IPR036855	Zinc finger, CCCH-type superfamily
CB4856_g3826.t1	IPR000571	Zinc finger, CCCH-type
CB4856_g3826.t1	IPR045877	RNA-binding protein ZFP36-like
CB4856_g15522.t1	IPR008952	Tetraspanin, EC2 domain superfamily
CB4856_g8968.t1	IPR027120	Smc2, ATP-binding cassette domain
CB4856_g8968.t1	IPR027417	P-loop containing nucleoside triphosphate hydrolase
CB4856_g8968.t1	IPR003395	RecF/RecN/SMC, N-terminal
CB4856_g6863.t1	IPR007527	Zinc finger, SWIM-type
CB4856_g17926.t2	IPR001781	Zinc finger, LIM-type
CB4856_g17926.t2	IPR050604	PDZ and LIM domain-containing
CB4856_g21888.t2	IPR007197	Radical SAM
CB4856_g21888.t2	IPR013848	Methylthiotransferase, N-terminal
CB4856_g21888.t2	IPR038135	Methylthiotransferase, N-terminal domain superfamily
CB4856_g21888.t2	IPR006466	MiaB-like tRNA modifying enzyme, archaea/eukaryota
CB4856_g21888.t2	IPR005839	Methylthiotransferase
CB4856_g21888.t2	IPR006638	Elp3/MiaA/NifB-like, radical SAM core domain
CB4856_g21888.t2	IPR020612	Methylthiotransferase, conserved site
CB4856_g21888.t2	IPR023404	Radical SAM, alpha/beta horseshoe
CB4856_g21888.t2	IPR002792	TRAM domain
CB4856_g807.t1	IPR005552	Scramblase
CB4856_g4992.t1	IPR012336	Thioredoxin-like fold
CB4856_g4992.t1	IPR026928	FAX/IsoI-like
CB4856_g4992.t1	IPR033468	Metaxin, glutathione S-transferase domain
CB4856_g4992.t1	IPR036249	Thioredoxin-like superfamily
CB4856_g4992.t1	IPR036282	Glutathione S-transferase, C-terminal domain superfamily
CB4856_g4992.t1	IPR040079	Glutathione transferase family
CB4856_g4992.t1	IPR050931	Mitochondrial Protein Transport Metaxin
CB4856_g11821.t1	IPR005069	Nucleotide-diphospho-sugar transferase
CB4856_g13163.t1	IPR036915	Cyclin-like superfamily
CB4856_g13163.t1	IPR013763	Cyclin-like domain
CB4856_g13163.t1	IPR006671	Cyclin, N-terminal
CB4856_g13163.t1	IPR039361	Cyclin
CB4856_g13163.t1	IPR048258	Cyclins, cyclin-box
CB4856_g6804.t1	IPR053222	Zygotic Embryogenesis-Associated Protein
CB4856_g6804.t1	IPR001810	F-box domain
CB4856_g6804.t1	IPR012885	Sdz-33, F-box domain
CB4856_g11262.t3	IPR036723	Alpha-catenin/vinculin-like superfamily
CB4856_g11262.t3	IPR000633	Vinculin, conserved site
CB4856_g11262.t3	IPR006077	Vinculin/alpha-catenin
CB4856_g11262.t3	IPR017997	Vinculin
CB4856_g10169.t1	IPR039178	Protein Lag2
CB4856_g9460.t1	IPR000571	Zinc finger, CCCH-type
CB4856_g9460.t1	IPR036855	Zinc finger, CCCH-type superfamily
CB4856_g9460.t1	IPR045877	RNA-binding protein ZFP36-like
CB4856_g14795.t1	IPR039039	RAI1-like family
CB4856_g14795.t1	IPR013961	RAI1-like
CB4856_g15671.t1	IPR012674	Calycin
CB4856_g10590.t1	IPR008597	Invertebrate-type lysozyme
CB4856_g10590.t1	IPR023346	Lysozyme-like domain superfamily
CB4856_g10556.t1	IPR055578	Domain of unknown function DUF7154
CB4856_g10556.t1	IPR001304	C-type lectin-like
CB4856_g10556.t1	IPR016186	C-type lectin-like/link domain superfamily
CB4856_g10556.t1	IPR016187	C-type lectin fold
CB4856_g21985.t1	IPR001196	Large ribosomal subunit protein uL15, conserved site
CB4856_g21985.t1	IPR036227	Large ribosomal subunit protein uL15/eL18 superfamily
CB4856_g21985.t1	IPR030878	Large ribosomal subunit protein uL15
CB4856_g21985.t1	IPR021131	Large ribosomal subunit protein uL15/eL18
CB4856_g4114.t1	IPR008978	HSP20-like chaperone
CB4856_g4114.t1	IPR002068	Alpha crystallin/Hsp20 domain
CB4856_g4114.t1	IPR001436	Alpha crystallin/Small heat shock protein, animal type
CB4856_g14231.t1	IPR013650	ATP-grasp fold, succinyl-CoA synthetase-type
CB4856_g14231.t1	IPR005809	Succinate--CoA ligase-like, beta subunit
CB4856_g14231.t1	IPR034723	Succinate--CoA ligase [ADP-forming] subunit beta, mitochondrial
CB4856_g14231.t1	IPR005811	ATP-citrate synthase/succinyl-CoA ligase, C-terminal domain
CB4856_g14231.t1	IPR011761	ATP-grasp fold
CB4856_g14231.t1	IPR013815	ATP-grasp fold, subdomain 1
CB4856_g14231.t1	IPR017866	Succinyl-CoA synthetase, beta subunit, conserved site
CB4856_g14231.t1	IPR016102	Succinyl-CoA synthetase-like
CB4856_g13871.t1	IPR000990	Innexin
CB4856_g15605.t1	IPR003033	SCP2 sterol-binding domain
CB4856_g15605.t1	IPR036527	SCP2 sterol-binding domain superfamily
CB4856_g15605.t1	IPR036291	NAD(P)-binding domain superfamily
CB4856_g15605.t1	IPR002347	Short-chain dehydrogenase/reductase SDR
CB4856_g15605.t1	IPR051935	Hydroxysteroid dehydrogenase-like protein 2
CB4856_g5427.t1	IPR000853	Metallothionein, family 6, nematoda
CB4856_g20415.t1	IPR008164	Repeat of unknown function XGLTT
CB4856_g20415.t1	IPR053121	Spore Coat Assembly Protein
CB4856_g19255.t1	IPR036322	WD40-repeat-containing domain superfamily
CB4856_g19255.t1	IPR024789	Anaphase-promoting complex subunit 4
CB4856_g19255.t1	IPR015943	WD40/YVTN repeat-like-containing domain superfamily
CB4856_g19255.t1	IPR024977	Anaphase-promoting complex subunit 4-like, WD40 domain
CB4856_g15316.t2	IPR001648	Small ribosomal subunit protein bS18
CB4856_g15316.t2	IPR036870	Small ribosomal subunit protein bS18 superfamily
CB4856_g11554.t1	IPR036612	K Homology domain, type 1 superfamily
CB4856_g11554.t1	IPR004087	K Homology domain
CB4856_g11554.t1	IPR045071	KH domain-containing BBP-like
CB4856_g11554.t1	IPR055256	KHDC4/BBP-like, KH-domain type I
CB4856_g13105.t1	IPR004279	Perilipin
CB4856_g7545.t1	IPR002900	Domain of unknown function DUF38/FTH, Caenorhabditis species
CB4856_g7545.t1	IPR041426	Mos1 transposase, HTH domain
CB4856_g7545.t1	IPR040161	F-box A protein FB224
CB4856_g11117.t1	IPR021645	Shal-type voltage-gated potassium channels, N-terminal
CB4856_g11117.t1	IPR005821	Ion transport domain
CB4856_g11117.t1	IPR000210	BTB/POZ domain
CB4856_g11117.t1	IPR027359	Voltage-dependent channel domain superfamily
CB4856_g11117.t1	IPR003131	Potassium channel tetramerisation-type BTB domain
CB4856_g11117.t1	IPR028325	Voltage-gated potassium channel
CB4856_g11117.t1	IPR003968	Potassium channel, voltage dependent, Kv
CB4856_g11117.t1	IPR011333	SKP1/BTB/POZ domain superfamily
CB4856_g11117.t1	IPR024587	Potassium channel, voltage dependent, Kv4, C-terminal
CB4856_g11117.t1	IPR003975	Potassium channel, voltage dependent, Kv4
CB4856_g10443.t1	IPR053220	Nematode receptor-like serpentine class H
CB4856_g10443.t1	IPR019422	7TM GPCR, serpentine receptor class h (Srh)
CB4856_g10759.t1	IPR035500	Nuclear hormone receptor-like domain superfamily
CB4856_g10759.t1	IPR000536	Nuclear hormone receptor, ligand-binding domain
CB4856_g10759.t1	IPR049636	Hepatocyte nuclear factor 4-like, DNA-binding domain
CB4856_g10759.t1	IPR001628	Zinc finger, nuclear hormone receptor-type
CB4856_g10759.t1	IPR013088	Zinc finger, NHR/GATA-type
CB4856_g19783.t1	IPR019422	7TM GPCR, serpentine receptor class h (Srh)
CB4856_g766.t1	IPR005331	Sulfotransferase
CB4856_g766.t1	IPR007669	Carbohydrate sulfotransferase Chst-1-like
CB4856_g2723.t1	IPR000536	Nuclear hormone receptor, ligand-binding domain
CB4856_g2723.t1	IPR001628	Zinc finger, nuclear hormone receptor-type
CB4856_g2723.t1	IPR035500	Nuclear hormone receptor-like domain superfamily
CB4856_g2723.t1	IPR013088	Zinc finger, NHR/GATA-type
CB4856_g22162.t1	IPR032710	NTF2-like domain superfamily
CB4856_g22162.t1	IPR027843	Domain of unknown function DUF4440
CB4856_g4714.t1	IPR036598	GOLD domain superfamily
CB4856_g4714.t1	IPR051064	SEC14-like and CRAL-TRIO domain-containing protein
CB4856_g4714.t1	IPR001251	CRAL-TRIO lipid binding domain
CB4856_g4714.t1	IPR036865	CRAL-TRIO lipid binding domain superfamily
CB4856_g22343.t1	IPR011598	Myc-type, basic helix-loop-helix (bHLH) domain
CB4856_g22343.t1	IPR050359	Basic helix-loop-helix transcription factors
CB4856_g22343.t1	IPR036638	Helix-loop-helix DNA-binding domain superfamily
CB4856_g13336.t1	IPR018456	PTR2 family proton/oligopeptide symporter, conserved site
CB4856_g13336.t1	IPR036259	MFS transporter superfamily
CB4856_g13336.t1	IPR004768	Oligopeptide transporter
CB4856_g13336.t1	IPR000109	Proton-dependent oligopeptide transporter family
CB4856_g10792.t1	IPR019428	7TM GPCR, serpentine receptor class r (Str)
CB4856_g21956.t1	IPR001019	Guanine nucleotide binding protein (G-protein), alpha subunit
CB4856_g21956.t1	IPR011025	G protein alpha subunit, helical insertion
CB4856_g21956.t1	IPR027417	P-loop containing nucleoside triphosphate hydrolase
CB4856_g21956.t1	IPR000654	G-protein alpha subunit, group Q
CB4856_g6347.t1	IPR019422	7TM GPCR, serpentine receptor class h (Srh)
CB4856_g9410.t3	IPR011989	Armadillo-like helical
CB4856_g9410.t3	IPR016024	Armadillo-type fold
CB4856_g9410.t3	IPR050693	Hsp70 Nucleotide Exchange Factors and Inhibitors
CB4856_g17971.t1	IPR008139	Saposin B type domain
CB4856_g17971.t1	IPR011001	Saposin-like
CB4856_g14769.t1	IPR000941	Enolase
CB4856_g14769.t1	IPR020811	Enolase, N-terminal
CB4856_g14769.t1	IPR029017	Enolase-like, N-terminal
CB4856_g14769.t1	IPR020810	Enolase, C-terminal TIM barrel domain
CB4856_g14769.t1	IPR036849	Enolase-like, C-terminal domain superfamily
CB4856_g14769.t1	IPR020809	Enolase, conserved site
CB4856_g15654.t1	IPR039465	Interleukin-17 receptor-like
CB4856_g15654.t1	IPR013568	SEFIR domain
CB4856_g15808.t1	IPR019188	snRNA-activating protein complex subunit 1
CB4856_g21329.t1	IPR039754	Pre-rRNA-processing protein Esf1
CB4856_g21329.t1	IPR012580	NUC153
CB4856_g21329.t1	IPR056750	ESF1, RRM domain
CB4856_g5208.t1	IPR001019	Guanine nucleotide binding protein (G-protein), alpha subunit
CB4856_g5208.t1	IPR027417	P-loop containing nucleoside triphosphate hydrolase
CB4856_g5208.t1	IPR011025	G protein alpha subunit, helical insertion
CB4856_g5208.t1	IPR001408	G-protein alpha subunit, group I
CB4856_g22325.t1	IPR019427	7TM GPCR, serpentine receptor class w (Srw)
CB4856_g18523.t1	IPR036610	PEBP-like superfamily
CB4856_g7418.t1	IPR001810	F-box domain
CB4856_g5520.t1	IPR024483	Glia associated membrane protein glam-1
CB4856_g3287.t1	IPR039949	N-alpha-acetyltransferase 40
CB4856_g3287.t1	IPR000182	GNAT domain
CB4856_g3287.t1	IPR016181	Acyl-CoA N-acyltransferase
CB4856_g8072.t2	IPR036770	Ankyrin repeat-containing domain superfamily
CB4856_g8072.t2	IPR053345	Ankyrin repeat-containing protein
CB4856_g8072.t2	IPR002110	Ankyrin repeat
CB4856_g8072.t2	IPR003125	Domain of unknown function WSN
CB4856_g8072.t2	IPR001357	BRCT domain
CB4856_g8072.t2	IPR036420	BRCT domain superfamily
CB4856_g6784.t1	IPR053222	Zygotic Embryogenesis-Associated Protein
CB4856_g6784.t1	IPR001810	F-box domain
CB4856_g8431.t1	IPR040090	Thioredoxin domain-containing protein 16
CB4856_g8431.t1	IPR036249	Thioredoxin-like superfamily
CB4856_g12164.t1	IPR031328	Ephrin
CB4856_g12164.t1	IPR008972	Cupredoxin
CB4856_g12164.t1	IPR001799	Ephrin receptor-binding domain
CB4856_g6862.t1	IPR019349	Small ribosomal subunit protein mS35, mitochondrial, conserved domain
CB4856_g6862.t1	IPR039848	Small ribosomal subunit protein mS35, mitochondrial
CB4856_g9542.t1	IPR053222	Zygotic Embryogenesis-Associated Protein
CB4856_g9542.t1	IPR001810	F-box domain
CB4856_g9542.t1	IPR012885	Sdz-33, F-box domain
CB4856_g16033.t1	IPR002048	EF-hand domain
CB4856_g16033.t1	IPR018247	EF-Hand 1, calcium-binding site
CB4856_g16033.t1	IPR050230	Calmodulin/Myosin light chain/Troponin C-like
CB4856_g16033.t1	IPR011992	EF-hand domain pair
CB4856_g9953.t1	IPR007504	H/ACA ribonucleoprotein complex, subunit Gar1/Naf1
CB4856_g9953.t1	IPR009000	Translation protein, beta-barrel domain superfamily
CB4856_g9953.t1	IPR038664	H/ACA RNP complex subunit Gar1/Naf1, Cbf5-binding domain
CB4856_g8130.t1	IPR019429	7TM GPCR, serpentine chemoreceptor class i (Sri)
CB4856_g8231.t1	IPR005020	Protein LIN-8
CB4856_g14055.t1	IPR002159	CD36 family
CB4856_g19371.t1	IPR018108	Mitochondrial carrier protein, transmembrane region
CB4856_g19371.t1	IPR023395	Mitochondrial carrier protein domain superfamily
CB4856_g19371.t1	IPR049563	Tricarboxylate transport protein-like
CB4856_g12987.t1	IPR001382	Glycoside hydrolase family 47
CB4856_g12987.t1	IPR036026	Seven-hairpin glycosidases
CB4856_g12987.t1	IPR012341	Six-hairpin glycosidase-like superfamily
CB4856_g12987.t1	IPR050749	Glycosyl Hydrolase Family 47
CB4856_g3583.t1	IPR001304	C-type lectin-like
CB4856_g3583.t1	IPR016187	C-type lectin fold
CB4856_g3583.t1	IPR016186	C-type lectin-like/link domain superfamily
CB4856_g189.t1	IPR052335	Insulin-like regulatory peptides
CB4856_g189.t1	IPR003235	Nematode insulin-like peptide, beta type
CB4856_g5220.t1	IPR002486	Nematode cuticle collagen, N-terminal
CB4856_g11619.t1	IPR008138	Saposin B type, region 2
CB4856_g11619.t1	IPR008139	Saposin B type domain
CB4856_g11619.t1	IPR011001	Saposin-like
CB4856_g11619.t1	IPR051428	Sphingolipid Activators and Surfactant Proteins
CB4856_g969.t1	IPR016135	Ubiquitin-conjugating enzyme/RWD-like
CB4856_g969.t1	IPR000608	Ubiquitin-conjugating (UBC), catalytic core domain
CB4856_g10634.t1	IPR008160	Collagen triple helix repeat
CB4856_g10634.t1	IPR002486	Nematode cuticle collagen, N-terminal
CB4856_g11646.t1	IPR050182	Cytochrome P450 family 2
CB4856_g11646.t1	IPR036396	Cytochrome P450 superfamily
CB4856_g11646.t1	IPR001128	Cytochrome P450
CB4856_g11646.t1	IPR017972	Cytochrome P450, conserved site
CB4856_g11646.t1	IPR002401	Cytochrome P450, E-class, group I
CB4856_g3226.t1	IPR001965	Zinc finger, PHD-type
CB4856_g3226.t1	IPR009463	Domain of unknown function DUF1087
CB4856_g3226.t1	IPR049730	SNF2/RAD5-like, C-terminal helicase domain
CB4856_g3226.t1	IPR027417	P-loop containing nucleoside triphosphate hydrolase
CB4856_g3226.t1	IPR002464	DNA/RNA helicase, ATP-dependent, DEAH-box type, conserved site
CB4856_g3226.t1	IPR001650	Helicase, C-terminal domain-like
CB4856_g3226.t1	IPR038718	SNF2-like, N-terminal domain superfamily
CB4856_g3226.t1	IPR016197	Chromo-like domain superfamily
CB4856_g3226.t1	IPR000953	Chromo/chromo shadow domain
CB4856_g3226.t1	IPR014001	Helicase superfamily 1/2, ATP-binding domain
CB4856_g3226.t1	IPR013083	Zinc finger, RING/FYVE/PHD-type
CB4856_g3226.t1	IPR019787	Zinc finger, PHD-finger
CB4856_g3226.t1	IPR023780	Chromo domain
CB4856_g3226.t1	IPR009462	CHD subfamily II, SANT-like domain
CB4856_g3226.t1	IPR000330	SNF2, N-terminal
CB4856_g3226.t1	IPR019786	Zinc finger, PHD-type, conserved site
CB4856_g3226.t1	IPR011011	Zinc finger, FYVE/PHD-type
CB4856_g3226.t1	IPR012957	CHD, C-terminal 2
CB4856_g3226.t1	IPR012958	CHD, N-terminal
CB4856_g3164.t1	IPR050532	Globin-like Oxygen Transporters
CB4856_g3164.t1	IPR044399	Myoglobin-like, M family globin domain
CB4856_g3164.t1	IPR000971	Globin
CB4856_g3164.t1	IPR012292	Globin/Protoglobin
CB4856_g3164.t1	IPR009050	Globin-like superfamily
CB4856_g19042.t1	IPR029048	Heat shock protein 70kD, C-terminal domain superfamily
CB4856_g19042.t1	IPR029047	Heat shock protein 70kD, peptide-binding domain superfamily
CB4856_g19042.t1	IPR018181	Heat shock protein 70, conserved site
CB4856_g19042.t1	IPR043129	ATPase, nucleotide binding domain
CB4856_g19042.t1	IPR013126	Heat shock protein 70 family
CB4856_g15786.t1	IPR005599	GPI mannosyltransferase
CB4856_g9393.t1	IPR002918	Lipase EstA/Esterase EstB
CB4856_g9393.t1	IPR029058	Alpha/Beta hydrolase fold
CB4856_g16291.t1	IPR050569	Trace Amine-Associated Receptor
CB4856_g16291.t1	IPR000276	G protein-coupled receptor, rhodopsin-like
CB4856_g16291.t1	IPR017452	GPCR, rhodopsin-like, 7TM
CB4856_g20259.t2	IPR001356	Homeodomain
CB4856_g20259.t2	IPR016233	Homeobox protein Pitx/unc30
CB4856_g20259.t2	IPR009057	Homedomain-like superfamily
CB4856_g20259.t2	IPR017970	Homeobox, conserved site
CB4856_g20292.t1	IPR015915	Kelch-type beta-propeller
CB4856_g20292.t1	IPR052125	Kelch domain-containing protein 10
CB4856_g20292.t1	IPR011043	Galactose oxidase/kelch, beta-propeller
CB4856_g5878.t1	IPR019422	7TM GPCR, serpentine receptor class h (Srh)
CB4856_g3247.t1	IPR051368	Serine Protease Inhibitor-like TIL Domain
CB4856_g3247.t1	IPR002919	Trypsin Inhibitor-like, cysteine rich domain
CB4856_g3247.t1	IPR036084	Serine protease inhibitor-like superfamily
CB4856_g4306.t1	IPR003839	7TM GPCR, serpentine receptor class u (Sru)
CB4856_g6155.t1	IPR050182	Cytochrome P450 family 2
CB4856_g6155.t1	IPR001128	Cytochrome P450
CB4856_g6155.t1	IPR002401	Cytochrome P450, E-class, group I
CB4856_g6155.t1	IPR036396	Cytochrome P450 superfamily
CB4856_g6155.t1	IPR017972	Cytochrome P450, conserved site
CB4856_g14764.t1	IPR018247	EF-Hand 1, calcium-binding site
CB4856_g14764.t1	IPR050145	Centrin/CML-like
CB4856_g14764.t1	IPR002048	EF-hand domain
CB4856_g14764.t1	IPR011992	EF-hand domain pair
CB4856_g6184.t1	IPR009545	Tight junction protein, claudin-like
CB4856_g9798.t1	IPR000731	Sterol-sensing domain
CB4856_g9798.t1	IPR051697	Patched domain-containing protein
CB4856_g3409.t1	IPR036259	MFS transporter superfamily
CB4856_g3409.t1	IPR020846	Major facilitator superfamily domain
CB4856_g3409.t1	IPR011701	Major facilitator superfamily
CB4856_g13537.t1	IPR036869	Chaperone J-domain superfamily
CB4856_g13537.t1	IPR001623	DnaJ domain
CB4856_g13537.t1	IPR052763	DnaJ Homolog Subfamily C Member 4
CB4856_g14777.t1	IPR014001	Helicase superfamily 1/2, ATP-binding domain
CB4856_g14777.t1	IPR001650	Helicase, C-terminal domain-like
CB4856_g14777.t1	IPR027417	P-loop containing nucleoside triphosphate hydrolase
CB4856_g14777.t1	IPR014014	RNA helicase, DEAD-box type, Q motif
CB4856_g14777.t1	IPR011545	DEAD/DEAH-box helicase domain
CB4856_g8483.t1	IPR038680	PAW domain superfamily
CB4856_g8483.t1	IPR006588	Peptide N glycanase, PAW domain
CB4856_g8483.t1	IPR008979	Galactose-binding-like domain superfamily
CB4856_g11304.t1	IPR012292	Globin/Protoglobin
CB4856_g11304.t1	IPR050532	Globin-like Oxygen Transporters
CB4856_g11304.t1	IPR044399	Myoglobin-like, M family globin domain
CB4856_g11304.t1	IPR009050	Globin-like superfamily
CB4856_g11304.t1	IPR000971	Globin
CB4856_g5514.t1	IPR027913	Protein of unknown function DUF4473
CB4856_g8204.t1	IPR001202	WW domain
CB4856_g8204.t1	IPR000297	Peptidyl-prolyl cis-trans isomerase, PpiC-type
CB4856_g8204.t1	IPR051370	Peptidyl-prolyl cis-trans isomerase Pin1
CB4856_g8204.t1	IPR036020	WW domain superfamily
CB4856_g8204.t1	IPR046357	Peptidyl-prolyl cis-trans isomerase domain superfamily
CB4856_g1694.t2	IPR006342	Methyltransferase FkbM
CB4856_g20608.t1	IPR029058	Alpha/Beta hydrolase fold
CB4856_g20608.t1	IPR022742	Serine aminopeptidase, S33
CB4856_g22101.t1	IPR016072	SKP1 component, dimerisation
CB4856_g22101.t1	IPR011333	SKP1/BTB/POZ domain superfamily
CB4856_g22101.t1	IPR016897	S-phase kinase-associated protein 1
CB4856_g22101.t1	IPR036296	SKP1-like, dimerisation domain superfamily
CB4856_g22101.t1	IPR001232	S-phase kinase-associated protein 1-like
CB4856_g22101.t1	IPR016073	SKP1 component, POZ domain
CB4856_g3566.t1	IPR052012	Glycosyltransferase_92
CB4856_g15367.t1	IPR016024	Armadillo-type fold
CB4856_g15367.t1	IPR057525	U3 small nucleolar RNA-associated protein 20, C-terminal
CB4856_g15367.t1	IPR046523	U3 small nucleolar RNA-associated protein 20 domain
CB4856_g15367.t1	IPR011989	Armadillo-like helical
CB4856_g15367.t1	IPR052575	Small subunit processome component 20
CB4856_g15367.t1	IPR011430	U3 small nucleolar RNA-associated protein 20, N-terminal
CB4856_g8918.t1	IPR050235	Casein Kinase 1 Ser/Thr Protein Kinase
CB4856_g8918.t1	IPR000719	Protein kinase domain
CB4856_g8918.t1	IPR011009	Protein kinase-like domain superfamily
CB4856_g8918.t1	IPR017441	Protein kinase, ATP binding site
CB4856_g10586.t1	IPR052140	Developmental Signaling Hedgehog-like
CB4856_g16897.t1	IPR036140	Profilin superfamily
CB4856_g16897.t1	IPR005455	Profilin, eukaryotic type
CB4856_g16897.t1	IPR048278	Profilin
CB4856_g20773.t1	IPR000971	Globin
CB4856_g20773.t1	IPR053341	Oxidative Stress Response Globin-like
CB4856_g20773.t1	IPR009050	Globin-like superfamily
CB4856_g20773.t1	IPR044399	Myoglobin-like, M family globin domain
CB4856_g20773.t1	IPR012292	Globin/Protoglobin
CB4856_g14350.t1	IPR002035	von Willebrand factor, type A
CB4856_g14350.t1	IPR036465	von Willebrand factor A-like domain superfamily
CB4856_g14350.t1	IPR000742	EGF-like domain
CB4856_g14350.t1	IPR057085	Irg-7-like, Ig-like domain
CB4856_g14350.t1	IPR001304	C-type lectin-like
CB4856_g14350.t1	IPR053295	Innate immunity regulator
CB4856_g14350.t1	IPR056861	Hemicentin-1-like, von Willebrand factor A domain
CB4856_g14350.t1	IPR057086	Irg-7, N-terminal galactose binding domain
CB4856_g14350.t1	IPR006582	MD domain
CB4856_g14350.t1	IPR016186	C-type lectin-like/link domain superfamily
CB4856_g14350.t1	IPR016187	C-type lectin fold
CB4856_g2878.t1	IPR006583	PAN-3 domain
CB4856_g270.t1	IPR019395	Transmembrane protein 161A/B
CB4856_g17177.t1	IPR017871	ABC transporter-like, conserved site
CB4856_g17177.t1	IPR036640	ABC transporter type 1, transmembrane domain superfamily
CB4856_g17177.t1	IPR003593	AAA+ ATPase domain
CB4856_g17177.t1	IPR050173	ATP-binding cassette transporter C-like
CB4856_g17177.t1	IPR003439	ABC transporter-like, ATP-binding domain
CB4856_g17177.t1	IPR011527	ABC transporter type 1, transmembrane domain
CB4856_g17177.t1	IPR027417	P-loop containing nucleoside triphosphate hydrolase
CB4856_g17177.t1	IPR044726	ABC transporter C family, six-transmembrane helical domain 2
CB4856_g17177.t1	IPR030240	ATP-binding cassette sub-family C member 4, six-transmembrane helical domain 1
CB4856_g7333.t1	IPR004839	Aminotransferase, class I/classII, large domain
CB4856_g7333.t1	IPR015424	Pyridoxal phosphate-dependent transferase
CB4856_g7333.t1	IPR015421	Pyridoxal phosphate-dependent transferase, major domain
CB4856_g7333.t1	IPR050087	8-amino-7-oxononanoate synthase class-II
CB4856_g3576.t2	IPR036779	LysM domain superfamily
CB4856_g3576.t2	IPR018392	LysM domain
CB4856_g3576.t2	IPR010264	Plant self-incompatibility S1
CB4856_g3576.t2	IPR017853	Glycoside hydrolase superfamily
CB4856_g3576.t2	IPR001579	Glycosyl hydrolase family 18, active site
CB4856_g3576.t2	IPR001223	Glycoside hydrolase family 18, catalytic domain
CB4856_g3576.t2	IPR011583	Chitinase II/V-like, catalytic domain
CB4856_g3576.t2	IPR029070	Chitinase insertion domain superfamily
CB4856_g3576.t2	IPR001002	Chitin-binding, type 1
CB4856_g5326.t2	IPR001283	Cysteine-rich secretory protein-related
CB4856_g5326.t2	IPR002413	Venom allergen 5-like
CB4856_g5326.t2	IPR014044	CAP domain
CB4856_g5326.t2	IPR035940	CAP superfamily
CB4856_g12202.t1	IPR047088	Origin recognition complex subunit 5, C-terminal
CB4856_g12202.t1	IPR027417	P-loop containing nucleoside triphosphate hydrolase
CB4856_g12202.t1	IPR020796	Origin recognition complex, subunit 5
CB4856_g18202.t1	IPR013087	Zinc finger C2H2-type
CB4856_g5615.t1	IPR019422	7TM GPCR, serpentine receptor class h (Srh)
CB4856_g19948.t1	IPR040079	Glutathione transferase family
CB4856_g19948.t1	IPR036249	Thioredoxin-like superfamily
CB4856_g19948.t1	IPR026928	FAX/IsoI-like
CB4856_g19948.t1	IPR033468	Metaxin, glutathione S-transferase domain
CB4856_g19948.t1	IPR036282	Glutathione S-transferase, C-terminal domain superfamily
CB4856_g19948.t1	IPR012336	Thioredoxin-like fold
CB4856_g19948.t1	IPR050931	Mitochondrial Protein Transport Metaxin
CB4856_g4601.t2	IPR036880	Pancreatic trypsin inhibitor Kunitz domain superfamily
CB4856_g4601.t2	IPR002223	Pancreatic trypsin inhibitor Kunitz domain
CB4856_g14700.t1	IPR004752	AmpG-like permease/Acetyl-coenzyme A transporter 1
CB4856_g14700.t1	IPR036259	MFS transporter superfamily
CB4856_g14700.t1	IPR024371	Acetyl-coenzyme A transporter 1-like
CB4856_g14666.t1	IPR019422	7TM GPCR, serpentine receptor class h (Srh)
CB4856_g14666.t1	IPR053220	Nematode receptor-like serpentine class H
CB4856_g2175.t2	IPR029058	Alpha/Beta hydrolase fold
CB4856_g2175.t2	IPR002921	Fungal lipase-type domain
CB4856_g17379.t1	IPR029000	Cyclophilin-like domain superfamily
CB4856_g17379.t1	IPR002130	Cyclophilin-type peptidyl-prolyl cis-trans isomerase domain
CB4856_g17379.t1	IPR020892	Cyclophilin-type peptidyl-prolyl cis-trans isomerase, conserved site
CB4856_g17379.t1	IPR024936	Cyclophilin-type peptidyl-prolyl cis-trans isomerase
CB4856_g15355.t1	IPR055427	Trafficking protein particle complex subunit 13, N-terminal
CB4856_g15355.t1	IPR010378	Trafficking protein particle complex subunit 13
CB4856_g15355.t1	IPR055428	Trafficking protein particle complex subunit 13, C-terminal
CB4856_g15355.t1	IPR055429	Trafficking protein particle complex subunit 13, middle domain
CB4856_g19726.t1	IPR001304	C-type lectin-like
CB4856_g19726.t1	IPR016187	C-type lectin fold
CB4856_g19726.t1	IPR016186	C-type lectin-like/link domain superfamily
CB4856_g22059.t1	IPR019427	7TM GPCR, serpentine receptor class w (Srw)
CB4856_g22059.t1	IPR053219	G-protein coupled receptor Dmsr-1
CB4856_g22059.t1	IPR000276	G protein-coupled receptor, rhodopsin-like
CB4856_g22059.t1	IPR017452	GPCR, rhodopsin-like, 7TM
CB4856_g6901.t1	IPR006583	PAN-3 domain
CB4856_g6901.t1	IPR001304	C-type lectin-like
CB4856_g6901.t1	IPR016187	C-type lectin fold
CB4856_g6901.t1	IPR016186	C-type lectin-like/link domain superfamily
CB4856_g5300.t1	IPR027913	Protein of unknown function DUF4473
CB4856_g13654.t1	IPR002213	UDP-glucuronosyl/UDP-glucosyltransferase
CB4856_g13654.t1	IPR050271	UDP-glycosyltransferase
CB4856_g13653.t1	IPR002213	UDP-glucuronosyl/UDP-glucosyltransferase
CB4856_g13653.t1	IPR050271	UDP-glycosyltransferase
CB4856_g11671.t1	IPR000276	G protein-coupled receptor, rhodopsin-like
CB4856_g11671.t1	IPR017452	GPCR, rhodopsin-like, 7TM
CB4856_g11671.t1	IPR052954	GPCR_Ligand_Interaction
CB4856_g2772.t1	IPR019422	7TM GPCR, serpentine receptor class h (Srh)
CB4856_g642.t1	IPR039039	RAI1-like family
CB4856_g7205.t1	IPR000477	Reverse transcriptase domain
CB4856_g7205.t1	IPR043502	DNA/RNA polymerase superfamily
CB4856_g14425.t1	IPR001810	F-box domain
CB4856_g14425.t1	IPR001680	WD40 repeat
CB4856_g14425.t1	IPR036322	WD40-repeat-containing domain superfamily
CB4856_g14425.t1	IPR036047	F-box-like domain superfamily
CB4856_g14425.t1	IPR015943	WD40/YVTN repeat-like-containing domain superfamily
CB4856_g14986.t1	IPR005331	Sulfotransferase
CB4856_g14986.t1	IPR007669	Carbohydrate sulfotransferase Chst-1-like
CB4856_g8037.t1	IPR003326	TRA-1 regulated
CB4856_g15150.t1	IPR052854	Nematode Serpentine Receptor Class Epsilon
CB4856_g15150.t1	IPR004151	7TM GPCR, serpentine receptor class e (Sre)
CB4856_g20017.t1	IPR029058	Alpha/Beta hydrolase fold
CB4856_g20017.t1	IPR002918	Lipase EstA/Esterase EstB
CB4856_g19813.t1	IPR018817	7TM GPCR, serpentine receptor class z (Srz)
CB4856_g16293.t1	IPR035914	Spermadhesin, CUB domain superfamily
CB4856_g8504.t2	IPR053220	Nematode receptor-like serpentine class H
CB4856_g8504.t2	IPR019422	7TM GPCR, serpentine receptor class h (Srh)
CB4856_g16057.t1	IPR001510	Zinc finger, PARP-type
CB4856_g16057.t1	IPR036957	Zinc finger, PARP-type superfamily
CB4856_g16057.t1	IPR049296	PARP1-like, PADR1 domain, N-terminal helical subdomain
CB4856_g657.t1	IPR052506	Bacterial Fibronectin-Binding
CB4856_g2995.t1	IPR002213	UDP-glucuronosyl/UDP-glucosyltransferase
CB4856_g2995.t1	IPR050271	UDP-glycosyltransferase
CB4856_g9264.t1	IPR053315	Peptidase C14A
CB4856_g4398.t2	IPR040128	Uncharacterized protein T25E4.2-like
CB4856_g15897.t1	IPR016187	C-type lectin fold
CB4856_g15408.t1	IPR001680	WD40 repeat
CB4856_g15408.t1	IPR001810	F-box domain
CB4856_g15408.t1	IPR019775	WD40 repeat, conserved site
CB4856_g15408.t1	IPR036047	F-box-like domain superfamily
CB4856_g15408.t1	IPR036322	WD40-repeat-containing domain superfamily
CB4856_g15408.t1	IPR021977	D domain of beta-TrCP
CB4856_g15408.t1	IPR015943	WD40/YVTN repeat-like-containing domain superfamily
CB4856_g15408.t1	IPR020472	PAC1/LIS1-like, WD-40 repeat
CB4856_g15408.t1	IPR050995	WD repeat and F-box domain-containing protein
CB4856_g3732.t1	IPR002542	T20D4.11-like domain
CB4856_g19507.t1	IPR050568	Transcription/DNA replication regulator
CB4856_g19507.t1	IPR009072	Histone-fold
CB4856_g19507.t1	IPR003958	Transcription factor CBF/NF-Y/archaeal histone domain
CB4856_g15359.t1	IPR000344	7TM GPCR, serpentine receptor class a (Sra)
CB4856_g16661.t2	IPR001046	NRAMP family
CB4856_g4576.t1	IPR020904	Short-chain dehydrogenase/reductase, conserved site
CB4856_g4576.t1	IPR002347	Short-chain dehydrogenase/reductase SDR
CB4856_g4576.t1	IPR036291	NAD(P)-binding domain superfamily
CB4856_g20440.t1	IPR001452	SH3 domain
CB4856_g20440.t1	IPR036028	SH3-like domain superfamily
CB4856_g15862.t1	IPR005069	Nucleotide-diphospho-sugar transferase
CB4856_g19444.t1	IPR029052	Metallo-dependent phosphatase-like
CB4856_g19444.t1	IPR028661	Vacuolar protein sorting-associated protein 29
CB4856_g19444.t1	IPR000979	Phosphodiesterase MJ0936/Vps29
CB4856_g19444.t1	IPR024654	Calcineurin-like phosphoesterase domain, lpxH-type
CB4856_g21232.t1	IPR046885	tRNA-specific 2-thiouridylase MnmA-like, C-terminal domain
CB4856_g21232.t1	IPR004506	tRNA-specific 2-thiouridylase MnmA-like
CB4856_g21232.t1	IPR023382	tRNA-specific 2-thiouridylase MnmA-like, central domain superfamily
CB4856_g21232.t1	IPR014729	Rossmann-like alpha/beta/alpha sandwich fold
CB4856_g21232.t1	IPR046884	tRNA-specific 2-thiouridylase MnmA-like, central domain
CB4856_g11499.t1	IPR000536	Nuclear hormone receptor, ligand-binding domain
CB4856_g11499.t1	IPR001628	Zinc finger, nuclear hormone receptor-type
CB4856_g11499.t1	IPR049636	Hepatocyte nuclear factor 4-like, DNA-binding domain
CB4856_g11499.t1	IPR013088	Zinc finger, NHR/GATA-type
CB4856_g11499.t1	IPR016355	Nuclear hormone receptor family 5-like
CB4856_g11499.t1	IPR035500	Nuclear hormone receptor-like domain superfamily
CB4856_g11499.t1	IPR001723	Nuclear hormone receptor
CB4856_g21488.t1	IPR019428	7TM GPCR, serpentine receptor class r (Str)
CB4856_g17427.t1	IPR004277	Phosphatidyl serine synthase
CB4856_g20647.t1	IPR000615	Bestrophin
CB4856_g20647.t1	IPR021134	Bestrophin-like
CB4856_g17050.t1	IPR039756	Type II phosphatidylinositol 4-kinase Lsb6/PI4K2
CB4856_g17050.t1	IPR000403	Phosphatidylinositol 3-/4-kinase, catalytic domain
CB4856_g4139.t1	IPR008274	Aldehyde oxidase/xanthine dehydrogenase, first molybdopterin binding domain
CB4856_g4139.t1	IPR036884	[2Fe-2S]-binding domain superfamily
CB4856_g4139.t1	IPR016166	FAD-binding domain, PCMH-type
CB4856_g4139.t1	IPR016208	Aldehyde oxidase/xanthine dehydrogenase-like
CB4856_g4139.t1	IPR000674	Aldehyde oxidase/xanthine dehydrogenase, a/b hammerhead
CB4856_g4139.t1	IPR001041	2Fe-2S ferredoxin-type iron-sulfur binding domain
CB4856_g4139.t1	IPR012675	Beta-grasp domain superfamily
CB4856_g4139.t1	IPR036010	2Fe-2S ferredoxin-like superfamily
CB4856_g4139.t1	IPR036856	Aldehyde oxidase/xanthine dehydrogenase, a/b hammerhead superfamily
CB4856_g4139.t1	IPR016169	FAD-binding, type PCMH, subdomain 2
CB4856_g4139.t1	IPR037165	Aldehyde oxidase/xanthine dehydrogenase, molybdopterin binding domain superfamily
CB4856_g4139.t1	IPR002346	Molybdopterin dehydrogenase, FAD-binding
CB4856_g4139.t1	IPR046867	Aldehyde oxidase/xanthine dehydrogenase, second molybdopterin binding domain
CB4856_g4139.t1	IPR002888	[2Fe-2S]-binding
CB4856_g4139.t1	IPR036318	FAD-binding, type PCMH-like superfamily
CB4856_g4139.t1	IPR006058	2Fe-2S ferredoxin, iron-sulphur binding site
CB4856_g13467.t1	IPR035892	C2 domain superfamily
CB4856_g13467.t1	IPR029021	Protein-tyrosine phosphatase-like
CB4856_g13467.t1	IPR014020	Tensin phosphatase, C2 domain
CB4856_g13467.t1	IPR051484	Tensin Phosphatase
CB4856_g1259.t1	IPR009667	Protein of unknown function DUF1258
CB4856_g5656.t1	IPR035332	Protein of unknown function DUF5386
CB4856_g3580.t1	IPR011992	EF-hand domain pair
CB4856_g3754.t1	IPR036265	HIT-like superfamily
CB4856_g3754.t1	IPR011146	HIT-like domain
CB4856_g17430.t1	IPR023395	Mitochondrial carrier protein domain superfamily
CB4856_g17430.t1	IPR018108	Mitochondrial carrier protein, transmembrane region
CB4856_g17430.t1	IPR002113	ADP/ATP carrier protein, eukaryotic type
CB4856_g17430.t1	IPR002067	Mitochondrial carrier protein
CB4856_g7631.t1	IPR002601	C6 domain
CB4856_g6696.t2	IPR003125	Domain of unknown function WSN
CB4856_g4630.t1	IPR029012	Helix hairpin bin domain superfamily
CB4856_g4630.t1	IPR009360	Pre-mRNA-splicing factor Isy1
CB4856_g4630.t1	IPR037200	Pre-mRNA-splicing factor Isy1 superfamily
CB4856_g18964.t1	IPR005301	MOB kinase activator family
CB4856_g18964.t1	IPR036703	MOB kinase activator superfamily
CB4856_g8883.t1	IPR000719	Protein kinase domain
CB4856_g8883.t1	IPR050235	Casein Kinase 1 Ser/Thr Protein Kinase
CB4856_g8883.t1	IPR011009	Protein kinase-like domain superfamily
CB4856_g8883.t1	IPR008271	Serine/threonine-protein kinase, active site
CB4856_g8883.t1	IPR017441	Protein kinase, ATP binding site
CB4856_g20600.t1	IPR016024	Armadillo-type fold
CB4856_g20600.t1	IPR029448	Fanconi anaemia protein FANCD2
CB4856_g12909.t1	IPR003409	MORN repeat
CB4856_g12909.t1	IPR017191	Junctophilin
CB4856_g15756.t1	IPR005044	Protein of unknown function DUF282, Caenorhabditis species
CB4856_g20281.t1	IPR005172	CRC domain
CB4856_g20281.t1	IPR033467	Tesmin/TSO1-like CXC domain
CB4856_g20281.t1	IPR028307	Lin-54 family
CB4856_g4189.t1	IPR015897	CHK kinase-like
CB4856_g4189.t1	IPR012877	Uncharacterised oxidoreductase Dhs-27
CB4856_g4189.t1	IPR052961	Oxidoreductase and Kinase-like Enzymes
CB4856_g4189.t1	IPR011009	Protein kinase-like domain superfamily
CB4856_g10858.t1	IPR045860	Snake toxin-like superfamily
CB4856_g3067.t1	IPR034128	K02A2.6-like peptidase catalytic domain
CB4856_g3067.t1	IPR036875	Zinc finger, CCHC-type superfamily
CB4856_g3067.t1	IPR001878	Zinc finger, CCHC-type
CB4856_g3067.t1	IPR001969	Aspartic peptidase, active site
CB4856_g3067.t1	IPR021109	Aspartic peptidase domain superfamily
CB4856_g3067.t1	IPR055510	Domain of unknown function DUF7083
CB4856_g8215.t1	IPR036941	Receptor L-domain superfamily
CB4856_g8215.t1	IPR053079	SPS2 domain-containing protein
CB4856_g8215.t1	IPR000494	Receptor L-domain
CB4856_g17738.t1	IPR003169	GYF domain
CB4856_g17738.t1	IPR035445	GYF-like domain superfamily
CB4856_g17954.t1	IPR014710	RmlC-like jelly roll fold
CB4856_g17954.t1	IPR000595	Cyclic nucleotide-binding domain
CB4856_g17954.t1	IPR005821	Ion transport domain
CB4856_g17954.t1	IPR018490	Cyclic nucleotide-binding domain superfamily
CB4856_g17954.t1	IPR003967	Potassium channel, voltage-dependent, ERG
CB4856_g17954.t1	IPR050818	Potassium channel, voltage-dependent, EAG/ELK/ERG-like, animal-type
CB4856_g17954.t1	IPR003938	Potassium channel, voltage-dependent, EAG/ELK/ERG-like
CB4856_g9019.t1	IPR002059	Cold-shock protein Csp, DNA-binding
CB4856_g9019.t1	IPR019844	Cold-shock domain, conserved site
CB4856_g9019.t1	IPR012340	Nucleic acid-binding, OB-fold
CB4856_g9019.t1	IPR050181	Cold shock domain-containing protein
CB4856_g9019.t1	IPR011129	Cold-shock domain
CB4856_g14310.t1	IPR000850	Adenylate kinase/UMP-CMP kinase
CB4856_g14310.t1	IPR006267	Adenylate kinase, isozyme 1/5
CB4856_g14310.t1	IPR028582	Adenylate kinase isoenzyme 1
CB4856_g14310.t1	IPR027417	P-loop containing nucleoside triphosphate hydrolase
CB4856_g14310.t1	IPR033690	Adenylate kinase, conserved site
CB4856_g2298.t1	IPR001628	Zinc finger, nuclear hormone receptor-type
CB4856_g2298.t1	IPR000536	Nuclear hormone receptor, ligand-binding domain
CB4856_g2298.t1	IPR013088	Zinc finger, NHR/GATA-type
CB4856_g2298.t1	IPR035500	Nuclear hormone receptor-like domain superfamily
CB4856_g2298.t1	IPR051152	Caenorhabditis elegans Orphan Nuclear Receptors
CB4856_g2986.t1	IPR035500	Nuclear hormone receptor-like domain superfamily
CB4856_g2986.t1	IPR051152	Caenorhabditis elegans Orphan Nuclear Receptors
CB4856_g2986.t1	IPR001628	Zinc finger, nuclear hormone receptor-type
CB4856_g2986.t1	IPR000536	Nuclear hormone receptor, ligand-binding domain
CB4856_g2986.t1	IPR013088	Zinc finger, NHR/GATA-type
CB4856_g18918.t1	IPR006612	THAP-type zinc finger
CB4856_g18918.t1	IPR013087	Zinc finger C2H2-type
CB4856_g18918.t1	IPR053361	Vulval development negative regulator
CB4856_g3338.t1	IPR002603	ET repeat
CB4856_g10095.t1	IPR013320	Concanavalin A-like lectin/glucanase domain superfamily
CB4856_g10095.t1	IPR006583	PAN-3 domain
CB4856_g15860.t1	IPR001563	Peptidase S10, serine carboxypeptidase
CB4856_g15860.t1	IPR029058	Alpha/Beta hydrolase fold
CB4856_g15860.t1	IPR033124	Serine carboxypeptidases, histidine active site
CB4856_g15860.t1	IPR018202	Serine carboxypeptidase, serine active site
CB4856_g14530.t1	IPR027417	P-loop containing nucleoside triphosphate hydrolase
CB4856_g14530.t1	IPR000048	IQ motif, EF-hand binding site
CB4856_g14530.t1	IPR003959	ATPase, AAA-type, core
CB4856_g14530.t1	IPR052267	Nexin-Dynein Regulatory Complex Component
CB4856_g7261.t1	IPR019422	7TM GPCR, serpentine receptor class h (Srh)
CB4856_g7261.t1	IPR053220	Nematode receptor-like serpentine class H
CB4856_g17612.t1	IPR002486	Nematode cuticle collagen, N-terminal
CB4856_g17612.t1	IPR008160	Collagen triple helix repeat
CB4856_g8719.t1	IPR019403	Mediator complex, subunit Med19, metazoa
CB4856_g6171.t1	IPR016073	SKP1 component, POZ domain
CB4856_g6171.t1	IPR016897	S-phase kinase-associated protein 1
CB4856_g6171.t1	IPR001232	S-phase kinase-associated protein 1-like
CB4856_g6171.t1	IPR016072	SKP1 component, dimerisation
CB4856_g6171.t1	IPR011333	SKP1/BTB/POZ domain superfamily
CB4856_g6171.t1	IPR036296	SKP1-like, dimerisation domain superfamily
CB4856_g11746.t1	IPR006368	GDP-mannose 4,6-dehydratase
CB4856_g11746.t1	IPR016040	NAD(P)-binding domain
CB4856_g11746.t1	IPR036291	NAD(P)-binding domain superfamily
CB4856_g15639.t1	IPR013087	Zinc finger C2H2-type
CB4856_g15639.t1	IPR036236	Zinc finger C2H2 superfamily
CB4856_g20623.t1	IPR052880	Nematode Receptor-Like Serpentine Class Gamma
CB4856_g20623.t1	IPR000609	7TM GPCR, serpentine receptor class g (Srg)
CB4856_g10842.t1	IPR028119	Snapin/Pallidin/Snn1
CB4856_g10842.t1	IPR017246	Snapin
CB4856_g12607.t1	IPR001312	Hexokinase
CB4856_g12607.t1	IPR043129	ATPase, nucleotide binding domain
CB4856_g12607.t1	IPR022672	Hexokinase, N-terminal
CB4856_g12607.t1	IPR019807	Hexokinase, binding site
CB4856_g12607.t1	IPR022673	Hexokinase, C-terminal
CB4856_g18633.t1	IPR051681	Serine/Threonine Kinases and Pseudokinases
CB4856_g18633.t1	IPR001245	Serine-threonine/tyrosine-protein kinase, catalytic domain
CB4856_g18633.t1	IPR001660	Sterile alpha motif domain
CB4856_g18633.t1	IPR000719	Protein kinase domain
CB4856_g18633.t1	IPR013761	Sterile alpha motif/pointed domain superfamily
CB4856_g18633.t1	IPR017441	Protein kinase, ATP binding site
CB4856_g18633.t1	IPR011009	Protein kinase-like domain superfamily
CB4856_g18633.t1	IPR008271	Serine/threonine-protein kinase, active site
CB4856_g2429.t1	IPR019422	7TM GPCR, serpentine receptor class h (Srh)
CB4856_g2429.t1	IPR053220	Nematode receptor-like serpentine class H
CB4856_g10561.t1	IPR001304	C-type lectin-like
CB4856_g10561.t1	IPR016187	C-type lectin fold
CB4856_g10561.t1	IPR016186	C-type lectin-like/link domain superfamily
CB4856_g5149.t1	IPR019421	7TM GPCR, serpentine receptor class d (Srd)
CB4856_g5149.t1	IPR050920	Nematode receptor-like class delta
CB4856_g17977.t1	IPR011042	Six-bladed beta-propeller, TolB-like
CB4856_g6482.t1	IPR001766	Fork head domain
CB4856_g6482.t1	IPR050211	Forkhead box domain-containing protein
CB4856_g6482.t1	IPR036390	Winged helix DNA-binding domain superfamily
CB4856_g6482.t1	IPR030456	Fork head domain conserved site 2
CB4856_g6482.t1	IPR018122	Fork head domain conserved site1
CB4856_g6482.t1	IPR036388	Winged helix-like DNA-binding domain superfamily
CB4856_g2281.t1	IPR036396	Cytochrome P450 superfamily
CB4856_g2281.t1	IPR002401	Cytochrome P450, E-class, group I
CB4856_g2281.t1	IPR050182	Cytochrome P450 family 2
CB4856_g2281.t1	IPR001128	Cytochrome P450
CB4856_g2281.t1	IPR017972	Cytochrome P450, conserved site
CB4856_g4245.t1	IPR000276	G protein-coupled receptor, rhodopsin-like
CB4856_g4245.t1	IPR017452	GPCR, rhodopsin-like, 7TM
CB4856_g1081.t1	IPR025993	Ceramide glucosyltransferase
CB4856_g1081.t1	IPR029044	Nucleotide-diphospho-sugar transferases
CB4856_g7882.t1	IPR002900	Domain of unknown function DUF38/FTH, Caenorhabditis species
CB4856_g7435.t1	IPR025749	Sphingomyelin synthase-like domain
CB4856_g7435.t1	IPR045221	Sphingomyelin synthase-like
CB4856_g14781.t1	IPR051693	UPF0046 metallophosphoesterase
CB4856_g14781.t1	IPR004843	Calcineurin-like, phosphoesterase domain
CB4856_g14781.t1	IPR029052	Metallo-dependent phosphatase-like
CB4856_g8132.t1	IPR019429	7TM GPCR, serpentine chemoreceptor class i (Sri)
CB4856_g2170.t1	IPR001436	Alpha crystallin/Small heat shock protein, animal type
CB4856_g2170.t1	IPR002068	Alpha crystallin/Hsp20 domain
CB4856_g2170.t1	IPR008978	HSP20-like chaperone
CB4856_g2170.t1	IPR055269	Alpha crystallin/Heat shock protein Hsp-16.1/Hsp-16.2
CB4856_g18508.t1	IPR000609	7TM GPCR, serpentine receptor class g (Srg)
CB4856_g18508.t1	IPR051119	Nematode serpentine receptor-like
CB4856_g14158.t1	IPR038050	Neuronal acetylcholine receptor
CB4856_g14158.t1	IPR018000	Neurotransmitter-gated ion-channel, conserved site
CB4856_g14158.t1	IPR006029	Neurotransmitter-gated ion-channel transmembrane domain
CB4856_g14158.t1	IPR006201	Neurotransmitter-gated ion-channel
CB4856_g14158.t1	IPR002394	Nicotinic acetylcholine receptor
CB4856_g14158.t1	IPR036734	Neurotransmitter-gated ion-channel ligand-binding domain superfamily
CB4856_g14158.t1	IPR006202	Neurotransmitter-gated ion-channel ligand-binding domain
CB4856_g14158.t1	IPR036719	Neurotransmitter-gated ion-channel transmembrane domain superfamily
CB4856_g15596.t1	IPR018780	BLOC-1-related complex subunit 5
CB4856_g17747.t1	IPR050975	Sleep homeostasis regulator
CB4856_g18029.t1	IPR007320	Programmed cell death protein 2, C-terminal
CB4856_g18029.t1	IPR002893	Zinc finger, MYND-type
CB4856_g21909.t1	IPR052221	SLC35F Solute Transporter
CB4856_g21909.t1	IPR009262	Solute carrier family 35 member SLC35F1/F2/F6
CB4856_g21909.t1	IPR037185	Multidrug transporter EmrE superfamily
CB4856_g7155.t1	IPR036047	F-box-like domain superfamily
CB4856_g7155.t1	IPR001810	F-box domain
CB4856_g7155.t1	IPR041426	Mos1 transposase, HTH domain
CB4856_g12913.t1	IPR009600	GPI transamidase subunit PIG-U
CB4856_g16780.t1	IPR007886	Alanine dehydrogenase/pyridine nucleotide transhydrogenase, N-terminal
CB4856_g16780.t1	IPR036291	NAD(P)-binding domain superfamily
CB4856_g16780.t1	IPR024605	NAD(P) transhydrogenase, alpha subunit, C-terminal
CB4856_g16780.t1	IPR007698	Alanine dehydrogenase/pyridine nucleotide transhydrogenase, NAD(H)-binding domain
CB4856_g16780.t1	IPR026255	NAD(P) transhydrogenase, alpha subunit
CB4856_g16780.t1	IPR029035	DHS-like NAD/FAD-binding domain superfamily
CB4856_g16780.t1	IPR034300	NADP transhydrogenase beta-like domain
CB4856_g15792.t2	IPR043936	HOOK, N-terminal
CB4856_g15792.t2	IPR001715	Calponin homology domain
CB4856_g15792.t2	IPR036872	CH domain superfamily
CB4856_g4276.t2	IPR019428	7TM GPCR, serpentine receptor class r (Str)
CB4856_g20720.t1	IPR008963	Purple acid phosphatase-like, N-terminal
CB4856_g20720.t1	IPR029052	Metallo-dependent phosphatase-like
CB4856_g20720.t1	IPR025733	Purple acid phosphatase, C-terminal domain
CB4856_g20720.t1	IPR041792	Purple acid phosphatase, metallophosphatase domain
CB4856_g20720.t1	IPR004843	Calcineurin-like, phosphoesterase domain
CB4856_g20720.t1	IPR015914	Purple acid phosphatase, N-terminal
CB4856_g13079.t2	IPR001611	Leucine-rich repeat
CB4856_g13079.t2	IPR011993	PH-like domain superfamily
CB4856_g13079.t2	IPR051279	Protein Phosphatase 1 Regulatory and Actin Interaction Protein
CB4856_g13079.t2	IPR041245	CARMIL, pleckstrin homology domain
CB4856_g13079.t2	IPR032675	Leucine-rich repeat domain superfamily
CB4856_g19309.t1	IPR022905	DNA-directed RNA polymerase subunit Rpo11-like
CB4856_g19309.t1	IPR009025	DNA-directed RNA polymerase, RBP11-like dimerisation domain
CB4856_g19309.t1	IPR008193	DNA-directed RNA polymerase Rpb11, 13-16kDa subunit, conserved site
CB4856_g19309.t1	IPR033898	DNA-directed RNA polymerases I and III subunit AC19
CB4856_g19309.t1	IPR036603	RNA polymerase, RBP11-like subunit
CB4856_g21089.t1	IPR027370	Zinc finger, RING-type, eukaryotic
CB4856_g21089.t1	IPR013083	Zinc finger, RING/FYVE/PHD-type
CB4856_g21089.t1	IPR001841	Zinc finger, RING-type
CB4856_g21089.t1	IPR017907	Zinc finger, RING-type, conserved site
CB4856_g21089.t1	IPR052667	E3 ubiquitin-protein ligase RING-type
CB4856_g19422.t1	IPR042097	Aminopeptidase N-like , N-terminal domain superfamliy
CB4856_g19422.t1	IPR034016	Aminopeptidase N-type
CB4856_g19422.t1	IPR024571	ERAP1-like C-terminal domain
CB4856_g19422.t1	IPR027268	Peptidase M4/M1, CTD superfamily
CB4856_g19422.t1	IPR045357	Aminopeptidase N-like , N-terminal domain
CB4856_g19422.t1	IPR001930	Peptidase M1, alanine aminopeptidase/leukotriene A4 hydrolase
CB4856_g19422.t1	IPR050344	Peptidase M1 family aminopeptidases
CB4856_g19422.t1	IPR014782	Peptidase M1, membrane alanine aminopeptidase
CB4856_g16281.t1	IPR013083	Zinc finger, RING/FYVE/PHD-type
CB4856_g16281.t1	IPR001841	Zinc finger, RING-type
CB4856_g16281.t1	IPR052667	E3 ubiquitin-protein ligase RING-type
CB4856_g16281.t1	IPR000315	B-box-type zinc finger
CB4856_g16281.t1	IPR017907	Zinc finger, RING-type, conserved site
CB4856_g1907.t1	IPR007248	Mpv17/PMP22
CB4856_g8450.t1	IPR053220	Nematode receptor-like serpentine class H
CB4856_g8450.t1	IPR019422	7TM GPCR, serpentine receptor class h (Srh)
CB4856_g7368.t1	IPR013083	Zinc finger, RING/FYVE/PHD-type
CB4856_g7368.t1	IPR001965	Zinc finger, PHD-type
CB4856_g7368.t1	IPR028651	ING family
CB4856_g7368.t1	IPR011011	Zinc finger, FYVE/PHD-type
CB4856_g8773.t1	IPR040161	F-box A protein FB224
CB4856_g8773.t1	IPR001810	F-box domain
CB4856_g8773.t1	IPR036047	F-box-like domain superfamily
CB4856_g8773.t1	IPR002900	Domain of unknown function DUF38/FTH, Caenorhabditis species
CB4856_g12122.t2	IPR002301	Isoleucine-tRNA ligase
CB4856_g12122.t2	IPR009008	Valyl/Leucyl/Isoleucyl-tRNA synthetase, editing domain
CB4856_g12122.t2	IPR013155	Methionyl/Valyl/Leucyl/Isoleucyl-tRNA synthetase, anticodon-binding
CB4856_g12122.t2	IPR014729	Rossmann-like alpha/beta/alpha sandwich fold
CB4856_g12122.t2	IPR023586	Isoleucine-tRNA ligase, type 2
CB4856_g12122.t2	IPR001412	Aminoacyl-tRNA synthetase, class I, conserved site
CB4856_g12122.t2	IPR033709	Isoleucyl tRNA synthetase type 2, anticodon-binding domain
CB4856_g12122.t2	IPR002300	Aminoacyl-tRNA synthetase, class Ia
CB4856_g12122.t2	IPR009080	Aminoacyl-tRNA synthetase, class Ia, anticodon-binding
CB4856_g20062.t1	IPR019410	Lysine methyltransferase
CB4856_g20062.t1	IPR029063	S-adenosyl-L-methionine-dependent methyltransferase superfamily
CB4856_g12240.t1	IPR032675	Leucine-rich repeat domain superfamily
CB4856_g12240.t1	IPR003591	Leucine-rich repeat, typical subtype
CB4856_g12240.t1	IPR001611	Leucine-rich repeat
CB4856_g17167.t2	IPR027417	P-loop containing nucleoside triphosphate hydrolase
CB4856_g17167.t2	IPR001806	Small GTPase
CB4856_g17167.t2	IPR050305	Small GTPase superfamily, Rab
CB4856_g17167.t2	IPR005225	Small GTP-binding domain
CB4856_g4415.t1	IPR019559	Cullin protein, neddylation domain
CB4856_g4415.t1	IPR036317	Cullin homology domain superfamily
CB4856_g4415.t1	IPR016158	Cullin homology domain
CB4856_g4415.t1	IPR036388	Winged helix-like DNA-binding domain superfamily
CB4856_g4415.t1	IPR001373	Cullin, N-terminal
CB4856_g4415.t1	IPR036390	Winged helix DNA-binding domain superfamily
CB4856_g4415.t1	IPR016159	Cullin repeat-like-containing domain superfamily
CB4856_g4415.t1	IPR045093	Cullin
CB4856_g4415.t1	IPR016157	Cullin, conserved site
CB4856_g6968.t1	IPR019422	7TM GPCR, serpentine receptor class h (Srh)
CB4856_g20913.t1	IPR000195	Rab-GAP-TBC domain
CB4856_g20913.t1	IPR050302	Rab GTPase-activating TBC domain-containing protein
CB4856_g20913.t1	IPR035969	Rab-GAP-TBC domain superfamily
CB4856_g4542.t1	IPR017452	GPCR, rhodopsin-like, 7TM
CB4856_g4542.t1	IPR000276	G protein-coupled receptor, rhodopsin-like
CB4856_g5392.t1	IPR019428	7TM GPCR, serpentine receptor class r (Str)
CB4856_g13480.t1	IPR000834	Peptidase M14, carboxypeptidase A
CB4856_g13480.t1	IPR057246	Zinc carboxypeptidases, zinc-binding region 1
CB4856_g13480.t1	IPR057247	Zinc carboxypeptidases, zinc-binding region 2
CB4856_g13480.t1	IPR050753	Peptidase M14 domain-containing protein
CB4856_g20499.t1	IPR008274	Aldehyde oxidase/xanthine dehydrogenase, first molybdopterin binding domain
CB4856_g20499.t1	IPR016167	FAD-binding, type PCMH, subdomain 1
CB4856_g20499.t1	IPR036010	2Fe-2S ferredoxin-like superfamily
CB4856_g20499.t1	IPR001041	2Fe-2S ferredoxin-type iron-sulfur binding domain
CB4856_g20499.t1	IPR016208	Aldehyde oxidase/xanthine dehydrogenase-like
CB4856_g20499.t1	IPR036683	CO dehydrogenase flavoprotein, C-terminal domain superfamily
CB4856_g20499.t1	IPR002346	Molybdopterin dehydrogenase, FAD-binding
CB4856_g20499.t1	IPR002888	[2Fe-2S]-binding
CB4856_g20499.t1	IPR005107	CO dehydrogenase flavoprotein, C-terminal
CB4856_g20499.t1	IPR000674	Aldehyde oxidase/xanthine dehydrogenase, a/b hammerhead
CB4856_g20499.t1	IPR036318	FAD-binding, type PCMH-like superfamily
CB4856_g20499.t1	IPR036856	Aldehyde oxidase/xanthine dehydrogenase, a/b hammerhead superfamily
CB4856_g20499.t1	IPR037165	Aldehyde oxidase/xanthine dehydrogenase, molybdopterin binding domain superfamily
CB4856_g20499.t1	IPR014307	Xanthine dehydrogenase, small subunit
CB4856_g20499.t1	IPR006058	2Fe-2S ferredoxin, iron-sulphur binding site
CB4856_g20499.t1	IPR016166	FAD-binding domain, PCMH-type
CB4856_g20499.t1	IPR046867	Aldehyde oxidase/xanthine dehydrogenase, second molybdopterin binding domain
CB4856_g20499.t1	IPR036884	[2Fe-2S]-binding domain superfamily
CB4856_g20499.t1	IPR012675	Beta-grasp domain superfamily
CB4856_g20499.t1	IPR016169	FAD-binding, type PCMH, subdomain 2
CB4856_g2652.t1	IPR007284	Ground-like domain
CB4856_g12420.t1	IPR000242	Tyrosine-specific protein phosphatase, PTPase domain
CB4856_g12420.t1	IPR029021	Protein-tyrosine phosphatase-like
CB4856_g12420.t1	IPR000387	Tyrosine-specific protein phosphatases domain
CB4856_g12420.t1	IPR003595	Protein-tyrosine phosphatase, catalytic
CB4856_g12420.t1	IPR016130	Protein-tyrosine phosphatase, active site
CB4856_g12420.t1	IPR052782	Oocyte-to-zygote transition regulator
CB4856_g16723.t1	IPR001978	Troponin
CB4856_g16723.t1	IPR038077	Troponin domain superfamily
CB4856_g16723.t1	IPR027707	Troponin T
CB4856_g5314.t1	IPR014001	Helicase superfamily 1/2, ATP-binding domain
CB4856_g5314.t1	IPR050079	DEAD box RNA helicase
CB4856_g5314.t1	IPR001650	Helicase, C-terminal domain-like
CB4856_g5314.t1	IPR027417	P-loop containing nucleoside triphosphate hydrolase
CB4856_g5314.t1	IPR044742	RhlB-like, DEAD/DEAH-box helicase domain
CB4856_g5314.t1	IPR011545	DEAD/DEAH-box helicase domain
CB4856_g5314.t1	IPR000629	ATP-dependent RNA helicase DEAD-box, conserved site
CB4856_g8435.t1	IPR002542	T20D4.11-like domain
CB4856_g8435.t1	IPR016638	Uncharacterised protein family UPF0376
CB4856_g17163.t1	IPR000609	7TM GPCR, serpentine receptor class g (Srg)
CB4856_g12842.t1	IPR039156	PHAF1/Protein broad-minded
CB4856_g12842.t1	IPR005373	Phagosome assembly factor 1
CB4856_g5881.t1	IPR052501	Alpha-1-2 Fucosyltransferase
CB4856_g5881.t1	IPR002516	Glycosyl transferase, family 11
CB4856_g20108.t1	IPR009676	Protein of unknown function DUF1265
CB4856_g20108.t1	IPR011333	SKP1/BTB/POZ domain superfamily
CB4856_g3849.t1	IPR003677	SXP/RAL-2 family protein Ani s 5-like, cation-binding domain
CB4856_g3849.t1	IPR052823	SXP/RAL-2-related
CB4856_g4863.t1	IPR052861	BPTI/Kunitz domain-containing protein
CB4856_g4863.t1	IPR002223	Pancreatic trypsin inhibitor Kunitz domain
CB4856_g4863.t1	IPR020901	Proteinase inhibitor I2, Kunitz, conserved site
CB4856_g4863.t1	IPR036880	Pancreatic trypsin inhibitor Kunitz domain superfamily
CB4856_g10039.t1	IPR021942	Protein of unknown function DUF3557
CB4856_g3003.t1	IPR019422	7TM GPCR, serpentine receptor class h (Srh)
CB4856_g13560.t1	IPR056535	NUP160, middle TPR domain
CB4856_g13560.t1	IPR021717	Nucleoporin Nup120/160
CB4856_g8145.t1	IPR019429	7TM GPCR, serpentine chemoreceptor class i (Sri)
CB4856_g16786.t2	IPR009637	Transmembrane protein GPR107/GPR108-like
CB4856_g16786.t2	IPR053937	GOST, seven transmembrane domain
CB4856_g6105.t1	IPR019422	7TM GPCR, serpentine receptor class h (Srh)
CB4856_g6105.t1	IPR053220	Nematode receptor-like serpentine class H
CB4856_g13950.t1	IPR012976	NOSIC
CB4856_g13950.t1	IPR045056	Nucleolar protein Nop56/Nop58
CB4856_g13950.t1	IPR012974	Nucleolar protein 58/56, N-terminal
CB4856_g13950.t1	IPR036070	Nop domain superfamily
CB4856_g13950.t1	IPR002687	Nop domain
CB4856_g13950.t1	IPR042239	Nop, C-terminal domain
CB4856_g6069.t1	IPR003582	ShKT domain
CB4856_g9664.t1	IPR046360	T-box transcription factor, DNA-binding domain
CB4856_g9664.t1	IPR008967	p53-like transcription factor, DNA-binding domain superfamily
CB4856_g9664.t1	IPR001699	T-box transcription factor
CB4856_g9664.t1	IPR036960	T-box superfamily
CB4856_g1022.t1	IPR036236	Zinc finger C2H2 superfamily
CB4856_g1022.t1	IPR013087	Zinc finger C2H2-type
CB4856_g2301.t1	IPR049636	Hepatocyte nuclear factor 4-like, DNA-binding domain
CB4856_g2301.t1	IPR001628	Zinc finger, nuclear hormone receptor-type
CB4856_g2301.t1	IPR000536	Nuclear hormone receptor, ligand-binding domain
CB4856_g2301.t1	IPR051152	Caenorhabditis elegans Orphan Nuclear Receptors
CB4856_g2301.t1	IPR035500	Nuclear hormone receptor-like domain superfamily
CB4856_g2301.t1	IPR013088	Zinc finger, NHR/GATA-type
CB4856_g13705.t1	IPR019169	Transmembrane protein 26
CB4856_g4184.t1	IPR001534	Transthyretin-like
CB4856_g4184.t1	IPR038479	Transthyretin-like superfamily
CB4856_g10307.t1	IPR002833	Peptidyl-tRNA hydrolase, PTH2
CB4856_g10307.t1	IPR023476	Peptidyl-tRNA hydrolase II domain superfamily
CB4856_g10307.t1	IPR042237	Putative peptidyl-tRNA hydrolase PTRHD1
CB4856_g17764.t1	IPR008164	Repeat of unknown function XGLTT
CB4856_g14409.t3	IPR003341	Cysteine rich repeat, tripleX
CB4856_g15622.t1	IPR002900	Domain of unknown function DUF38/FTH, Caenorhabditis species
CB4856_g2691.t1	IPR029021	Protein-tyrosine phosphatase-like
CB4856_g2691.t1	IPR011993	PH-like domain superfamily
CB4856_g2691.t1	IPR030564	Myotubularin
CB4856_g2691.t1	IPR010569	Myotubularin-like, phosphatase domain
CB4856_g2444.t1	IPR007669	Carbohydrate sulfotransferase Chst-1-like
CB4856_g2444.t1	IPR005331	Sulfotransferase
CB4856_g10027.t1	IPR036734	Neurotransmitter-gated ion-channel ligand-binding domain superfamily
CB4856_g10027.t1	IPR006202	Neurotransmitter-gated ion-channel ligand-binding domain
CB4856_g6343.t1	IPR019427	7TM GPCR, serpentine receptor class w (Srw)
CB4856_g6343.t1	IPR017452	GPCR, rhodopsin-like, 7TM
CB4856_g5330.t1	IPR003366	CUB-like domain
CB4856_g13342.t1	IPR000535	Major sperm protein (MSP) domain
CB4856_g13342.t1	IPR051774	Sperm-specific class P
CB4856_g13342.t1	IPR008962	PapD-like superfamily
CB4856_g13342.t1	IPR013783	Immunoglobulin-like fold
CB4856_g17386.t1	IPR003616	Post-SET domain
CB4856_g17386.t1	IPR003889	FY-rich, C-terminal
CB4856_g17386.t1	IPR011011	Zinc finger, FYVE/PHD-type
CB4856_g17386.t1	IPR036910	High mobility group box domain superfamily
CB4856_g17386.t1	IPR019787	Zinc finger, PHD-finger
CB4856_g17386.t1	IPR001965	Zinc finger, PHD-type
CB4856_g17386.t1	IPR003888	FY-rich, N-terminal
CB4856_g17386.t1	IPR013083	Zinc finger, RING/FYVE/PHD-type
CB4856_g17386.t1	IPR001214	SET domain
CB4856_g17386.t1	IPR046341	SET domain superfamily
CB4856_g17386.t1	IPR034732	Extended PHD (ePHD) domain
CB4856_g21691.t1	IPR002601	C6 domain
CB4856_g16642.t1	IPR006808	ATP synthase F0 complex subunit G, mitochondrial
CB4856_g13462.t1	IPR019844	Cold-shock domain, conserved site
CB4856_g13462.t1	IPR002059	Cold-shock protein Csp, DNA-binding
CB4856_g13462.t1	IPR050181	Cold shock domain-containing protein
CB4856_g13462.t1	IPR012340	Nucleic acid-binding, OB-fold
CB4856_g13462.t1	IPR011129	Cold-shock domain
CB4856_g7035.t1	IPR001810	F-box domain
CB4856_g7035.t1	IPR041426	Mos1 transposase, HTH domain
CB4856_g7035.t1	IPR040161	F-box A protein FB224
CB4856_g7035.t1	IPR002900	Domain of unknown function DUF38/FTH, Caenorhabditis species
CB4856_g1511.t1	IPR005958	Tyrosine/nicotianamine aminotransferase
CB4856_g1511.t1	IPR015422	Pyridoxal phosphate-dependent transferase, small domain
CB4856_g1511.t1	IPR015421	Pyridoxal phosphate-dependent transferase, major domain
CB4856_g1511.t1	IPR004839	Aminotransferase, class I/classII, large domain
CB4856_g1511.t1	IPR015424	Pyridoxal phosphate-dependent transferase
CB4856_g1511.t1	IPR005957	Tyrosine aminotransferase
CB4856_g7340.t1	IPR029056	Ribokinase-like
CB4856_g7340.t1	IPR007666	ADP-specific phosphofructokinase/glucokinase
CB4856_g1649.t1	IPR013783	Immunoglobulin-like fold
CB4856_g1649.t1	IPR036156	Beta-Galactosidase/glucuronidase domain superfamily
CB4856_g1649.t1	IPR050887	Beta-mannosidase glycosyl hydrolases
CB4856_g1649.t1	IPR041625	Beta-mannosidase, Ig-fold domain
CB4856_g1649.t1	IPR006102	Glycoside hydrolase family 2, immunoglobulin-like beta-sandwich
CB4856_g1649.t1	IPR017853	Glycoside hydrolase superfamily
CB4856_g1649.t1	IPR054593	Beta-mannosidase-like, galactose-binding domain-like
CB4856_g1649.t1	IPR008979	Galactose-binding-like domain superfamily
CB4856_g10507.t1	IPR013969	Oligosaccharide biosynthesis protein Alg14-like
CB4856_g315.t1	IPR013783	Immunoglobulin-like fold
CB4856_g8420.t1	IPR008160	Collagen triple helix repeat
CB4856_g8420.t1	IPR002486	Nematode cuticle collagen, N-terminal
CB4856_g9277.t1	IPR002297	DNA-directed DNA-polymerase, family A, mitochondria
CB4856_g9277.t1	IPR043502	DNA/RNA polymerase superfamily
CB4856_g9277.t1	IPR019760	DNA-directed DNA polymerase, family A, conserved site
CB4856_g9277.t1	IPR001098	DNA-directed DNA polymerase, family A, palm domain
CB4856_g9277.t1	IPR012337	Ribonuclease H-like superfamily
CB4856_g9277.t1	IPR041336	DNA mitochondrial polymerase, exonuclease domain
CB4856_g11092.t1	IPR017452	GPCR, rhodopsin-like, 7TM
CB4856_g11092.t1	IPR019426	7TM GPCR, serpentine receptor class v (Srv)
CB4856_g11092.t1	IPR052665	Neuropeptide-activated GPCR
CB4856_g9810.t1	IPR037948	Chromo domain-containing protein cec-4
CB4856_g21331.t1	IPR016024	Armadillo-type fold
CB4856_g21331.t1	IPR039777	Interferon-related developmental regulator
CB4856_g21331.t1	IPR006921	Interferon-related developmental regulator, C-terminal
CB4856_g21331.t1	IPR007701	Interferon-related developmental regulator, N-terminal
CB4856_g14083.t1	IPR000239	GPCR kinase
CB4856_g14083.t1	IPR000961	AGC-kinase, C-terminal
CB4856_g14083.t1	IPR000719	Protein kinase domain
CB4856_g14083.t1	IPR016137	RGS domain
CB4856_g14083.t1	IPR044926	RGS, subdomain 2
CB4856_g14083.t1	IPR011009	Protein kinase-like domain superfamily
CB4856_g14083.t1	IPR017441	Protein kinase, ATP binding site
CB4856_g14083.t1	IPR008271	Serine/threonine-protein kinase, active site
CB4856_g14083.t1	IPR036305	RGS domain superfamily
CB4856_g17961.t1	IPR017907	Zinc finger, RING-type, conserved site
CB4856_g17961.t1	IPR018957	Zinc finger, C3HC4 RING-type
CB4856_g17961.t1	IPR001841	Zinc finger, RING-type
CB4856_g17961.t1	IPR013083	Zinc finger, RING/FYVE/PHD-type
CB4856_g17961.t1	IPR045103	E3 ubiquitin-protein ligase RNF5/RNF185-like
CB4856_g2461.t1	IPR019427	7TM GPCR, serpentine receptor class w (Srw)
CB4856_g2461.t1	IPR017452	GPCR, rhodopsin-like, 7TM
CB4856_g18991.t1	IPR002125	Cytidine and deoxycytidylate deaminase domain
CB4856_g18991.t1	IPR016193	Cytidine deaminase-like
CB4856_g423.t1	IPR027310	Profilin conserved site
CB4856_g423.t1	IPR005455	Profilin, eukaryotic type
CB4856_g423.t1	IPR048278	Profilin
CB4856_g423.t1	IPR036140	Profilin superfamily
CB4856_g10865.t1	IPR000727	Target SNARE coiled-coil homology domain
CB4856_g10865.t1	IPR039899	BET1, SNARE domain
CB4856_g5381.t1	IPR031259	Intracellular lipid binding protein
CB4856_g5381.t1	IPR012674	Calycin
CB4856_g5381.t1	IPR000463	Cytosolic fatty-acid binding
CB4856_g2835.t1	IPR019425	7TM GPCR, serpentine receptor class t (Srt)
CB4856_g13993.t1	IPR027027	GOSR2/Membrin/Bos1
CB4856_g20378.t1	IPR027267	AH/BAR domain superfamily
CB4856_g2146.t1	IPR019427	7TM GPCR, serpentine receptor class w (Srw)
CB4856_g2146.t1	IPR017452	GPCR, rhodopsin-like, 7TM
CB4856_g7490.t1	IPR036544	Cytochrome b-c1 complex subunit 7 superfamily
CB4856_g7490.t1	IPR003197	Cytochrome b-c1 complex subunit 7
CB4856_g20948.t1	IPR001810	F-box domain
CB4856_g20948.t1	IPR036047	F-box-like domain superfamily
CB4856_g13127.t1	IPR008547	Protein of unknown function DUF829, TMEM53
CB4856_g13127.t1	IPR029058	Alpha/Beta hydrolase fold
CB4856_g12604.t1	IPR004018	RPEL repeat
CB4856_g16941.t2	IPR015255	Vitellinogen, open beta-sheet
CB4856_g16941.t2	IPR001747	Vitellogenin, N-terminal
CB4856_g16941.t2	IPR001846	von Willebrand factor, type D domain
CB4856_g16941.t2	IPR011030	Lipovitellin-phosvitin complex, superhelical domain
CB4856_g16941.t2	IPR015819	Lipid transport protein, beta-sheet shell
CB4856_g16941.t2	IPR050733	Vitellogenin/Apolipophorin
CB4856_g16941.t2	IPR015816	Vitellinogen, beta-sheet N-terminal
CB4856_g3384.t1	IPR052501	Alpha-1-2 Fucosyltransferase
CB4856_g3384.t1	IPR002516	Glycosyl transferase, family 11
CB4856_g13738.t1	IPR009676	Protein of unknown function DUF1265
CB4856_g13738.t1	IPR011333	SKP1/BTB/POZ domain superfamily
CB4856_g14854.t1	IPR018034	KRR1 interacting protein 1
CB4856_g14854.t1	IPR024626	Kri1-like, C-terminal
CB4856_g14715.t1	IPR000467	G-patch domain
CB4856_g14715.t1	IPR050656	PIN2/TERF1-interacting telomerase inhibitor
CB4856_g11486.t1	IPR052823	SXP/RAL-2-related
CB4856_g2374.t1	IPR001841	Zinc finger, RING-type
CB4856_g2374.t1	IPR013083	Zinc finger, RING/FYVE/PHD-type
CB4856_g2374.t1	IPR039043	Zinc finger protein-like 1
CB4856_g16491.t1	IPR001590	Peptidase M12B, ADAM/reprolysin
CB4856_g16491.t1	IPR024079	Metallopeptidase, catalytic domain superfamily
CB4856_g16491.t1	IPR036436	Disintegrin domain superfamily
CB4856_g11872.t1	IPR003609	PAN/Apple domain
CB4856_g11872.t1	IPR052774	C. elegans Developmental and Neuronal Protein
CB4856_g11872.t1	IPR001507	Zona pellucida domain
CB4856_g2854.t2	IPR019422	7TM GPCR, serpentine receptor class h (Srh)
CB4856_g2854.t2	IPR053220	Nematode receptor-like serpentine class H
CB4856_g15882.t1	IPR016187	C-type lectin fold
CB4856_g15882.t1	IPR050976	Snake venom C-type lectin-like
CB4856_g15882.t1	IPR018378	C-type lectin, conserved site
CB4856_g15882.t1	IPR016186	C-type lectin-like/link domain superfamily
CB4856_g15882.t1	IPR001304	C-type lectin-like
CB4856_g2722.t1	IPR001628	Zinc finger, nuclear hormone receptor-type
CB4856_g2722.t1	IPR000536	Nuclear hormone receptor, ligand-binding domain
CB4856_g2722.t1	IPR035500	Nuclear hormone receptor-like domain superfamily
CB4856_g2722.t1	IPR013088	Zinc finger, NHR/GATA-type
CB4856_g20255.t1	IPR037151	Alpha-ketoglutarate-dependent dioxygenase AlkB-like superfamily
CB4856_g20255.t1	IPR032862	Alpha-ketoglutarate-dependent dioxygenase alkB homologue 6
CB4856_g307.t1	IPR005024	Snf7 family
CB4856_g1353.t1	IPR016169	FAD-binding, type PCMH, subdomain 2
CB4856_g1353.t1	IPR036318	FAD-binding, type PCMH-like superfamily
CB4856_g1353.t1	IPR016166	FAD-binding domain, PCMH-type
CB4856_g1353.t1	IPR040165	Delta(24)-sterol reductase
CB4856_g1353.t1	IPR006094	FAD linked oxidase, N-terminal
CB4856_g5749.t1	IPR002213	UDP-glucuronosyl/UDP-glucosyltransferase
CB4856_g5749.t1	IPR035595	UDP-glycosyltransferase family, conserved site
CB4856_g5749.t1	IPR050271	UDP-glycosyltransferase
CB4856_g15322.t1	IPR008160	Collagen triple helix repeat
CB4856_g15322.t1	IPR002486	Nematode cuticle collagen, N-terminal
CB4856_g22324.t1	IPR036941	Receptor L-domain superfamily
CB4856_g22324.t1	IPR053079	SPS2 domain-containing protein
CB4856_g22324.t1	IPR000494	Receptor L-domain
CB4856_g5917.t1	IPR006201	Neurotransmitter-gated ion-channel
CB4856_g5917.t1	IPR006029	Neurotransmitter-gated ion-channel transmembrane domain
CB4856_g5917.t1	IPR036734	Neurotransmitter-gated ion-channel ligand-binding domain superfamily
CB4856_g5917.t1	IPR006202	Neurotransmitter-gated ion-channel ligand-binding domain
CB4856_g5917.t1	IPR038050	Neuronal acetylcholine receptor
CB4856_g5917.t1	IPR036719	Neurotransmitter-gated ion-channel transmembrane domain superfamily
CB4856_g5917.t1	IPR018000	Neurotransmitter-gated ion-channel, conserved site
CB4856_g18331.t1	IPR007644	RNA polymerase, beta subunit, protrusion
CB4856_g18331.t1	IPR037033	DNA-directed RNA polymerase, subunit 2, hybrid-binding domain superfamily
CB4856_g18331.t1	IPR007646	RNA polymerase Rpb2, domain 4
CB4856_g18331.t1	IPR015712	DNA-directed RNA polymerase, subunit 2
CB4856_g18331.t1	IPR007121	RNA polymerase, beta subunit, conserved site
CB4856_g18331.t1	IPR007641	RNA polymerase Rpb2, domain 7
CB4856_g18331.t1	IPR014724	RNA polymerase Rpb2, OB-fold
CB4856_g18331.t1	IPR037034	RNA polymerase Rpb2, domain 2 superfamily
CB4856_g18331.t1	IPR007645	RNA polymerase Rpb2, domain 3
CB4856_g18331.t1	IPR007120	DNA-directed RNA polymerase, subunit 2, hybrid-binding domain
CB4856_g18331.t1	IPR007642	RNA polymerase Rpb2, domain 2
CB4856_g972.t2	IPR001564	Nucleoside diphosphate kinase
CB4856_g972.t2	IPR036850	Nucleoside diphosphate kinase-like domain superfamily
CB4856_g972.t2	IPR034907	Nucleoside diphosphate kinase-like domain
CB4856_g972.t2	IPR023005	Nucleoside diphosphate kinase, active site
CB4856_g7645.t1	IPR029045	ClpP/crotonase-like domain superfamily
CB4856_g7645.t1	IPR011054	Rudiment single hybrid motif
CB4856_g7645.t1	IPR005482	Biotin carboxylase, C-terminal
CB4856_g7645.t1	IPR011762	Acetyl-coenzyme A carboxyltransferase, N-terminal
CB4856_g7645.t1	IPR034733	Acetyl-coenzyme A carboxylase carboxyl transferase subunit beta
CB4856_g7645.t1	IPR005479	Carbamoyl phosphate synthase, ATP-binding domain
CB4856_g7645.t1	IPR011764	Biotin carboxylation domain
CB4856_g7645.t1	IPR013537	Acetyl-CoA carboxylase, central domain
CB4856_g7645.t1	IPR011761	ATP-grasp fold
CB4856_g7645.t1	IPR005481	Biotin carboxylase-like, N-terminal domain
CB4856_g7645.t1	IPR013815	ATP-grasp fold, subdomain 1
CB4856_g7645.t1	IPR000089	Biotin/lipoyl attachment
CB4856_g7645.t1	IPR011053	Single hybrid motif
CB4856_g7645.t1	IPR049074	Acetyl-CoA carboxylase, BT domain
CB4856_g7645.t1	IPR049076	Acetyl-CoA carboxylase
CB4856_g7645.t1	IPR011763	Acetyl-coenzyme A carboxyltransferase, C-terminal
CB4856_g7645.t1	IPR016185	Pre-ATP-grasp domain superfamily
CB4856_g9242.t1	IPR036982	Deoxyhypusine synthase superfamily
CB4856_g9242.t1	IPR002773	Deoxyhypusine synthase
CB4856_g9242.t1	IPR029035	DHS-like NAD/FAD-binding domain superfamily
CB4856_g13442.t1	IPR001876	Zinc finger, RanBP2-type
CB4856_g13442.t1	IPR026054	Nuclear pore complex protein
CB4856_g13139.t1	IPR017441	Protein kinase, ATP binding site
CB4856_g13139.t1	IPR035849	Fes/Fps/Fer, SH2 domain
CB4856_g13139.t1	IPR050198	Non-receptor tyrosine kinases involved in cell signaling
CB4856_g13139.t1	IPR008266	Tyrosine-protein kinase, active site
CB4856_g13139.t1	IPR000719	Protein kinase domain
CB4856_g13139.t1	IPR011009	Protein kinase-like domain superfamily
CB4856_g13139.t1	IPR036860	SH2 domain superfamily
CB4856_g13139.t1	IPR020635	Tyrosine-protein kinase, catalytic domain
CB4856_g13139.t1	IPR000980	SH2 domain
CB4856_g13139.t1	IPR001245	Serine-threonine/tyrosine-protein kinase, catalytic domain
CB4856_g16279.t1	IPR023796	Serpin domain
CB4856_g16279.t1	IPR036186	Serpin superfamily
CB4856_g16279.t1	IPR042185	Serpin superfamily, domain 2
CB4856_g19541.t1	IPR027417	P-loop containing nucleoside triphosphate hydrolase
CB4856_g19541.t1	IPR039177	Nonsense-mediated mRNA decay factor SMG9
CB4856_g48.t1	IPR013087	Zinc finger C2H2-type
CB4856_g48.t1	IPR036236	Zinc finger C2H2 superfamily
CB4856_g48.t1	IPR051574	Zinc finger E-box-binding homeobox
CB4856_g12550.t1	IPR001752	Kinesin motor domain
CB4856_g12550.t1	IPR027640	Kinesin-like protein
CB4856_g12550.t1	IPR036961	Kinesin motor domain superfamily
CB4856_g12550.t1	IPR027417	P-loop containing nucleoside triphosphate hydrolase
CB4856_g12182.t1	IPR036259	MFS transporter superfamily
CB4856_g12182.t1	IPR011701	Major facilitator superfamily
CB4856_g12684.t1	IPR029063	S-adenosyl-L-methionine-dependent methyltransferase superfamily
CB4856_g12684.t1	IPR019012	RNA cap guanine-N2 methyltransferase
CB4856_g268.t1	IPR039411	Ribosomal biogenesis NSA2 family
CB4856_g268.t1	IPR022309	Ribosomal protein eS8/ribosomal biogenesis NSA2
CB4856_g15573.t1	IPR005178	Organic solute transporter subunit alpha/Transmembrane protein 184
CB4856_g3150.t1	IPR002939	Chaperone DnaJ, C-terminal
CB4856_g3150.t1	IPR001623	DnaJ domain
CB4856_g3150.t1	IPR008971	HSP40/DnaJ peptide-binding
CB4856_g3150.t1	IPR036869	Chaperone J-domain superfamily
CB4856_g3150.t1	IPR012724	Chaperone DnaJ
CB4856_g3150.t1	IPR036410	Heat shock protein DnaJ, cysteine-rich domain superfamily
CB4856_g3150.t1	IPR001305	Heat shock protein DnaJ, cysteine-rich domain
CB4856_g3150.t1	IPR044713	DnaJ homolog subfamily A member 1/2-like
CB4856_g7345.t1	IPR002293	Amino acid/polyamine transporter I
CB4856_g7345.t1	IPR029485	Cationic amino acid transporter, C-terminal
CB4856_g21411.t1	IPR037272	Sodium:neurotransmitter symporter superfamily
CB4856_g21411.t1	IPR000175	Sodium:neurotransmitter symporter
CB4856_g9674.t1	IPR009497	Regulator protein, PHA-1
CB4856_g10310.t1	IPR012989	SEP domain
CB4856_g10310.t1	IPR001012	UBX domain
CB4856_g10310.t1	IPR036241	NSFL1 cofactor p47, SEP domain superfamily
CB4856_g10310.t1	IPR029071	Ubiquitin-like domain superfamily
CB4856_g12950.t1	IPR009014	Transketolase C-terminal/Pyruvate-ferredoxin oxidoreductase domain II
CB4856_g12950.t1	IPR005475	Transketolase-like, pyrimidine-binding domain
CB4856_g12950.t1	IPR033248	Transketolase, C-terminal domain
CB4856_g12950.t1	IPR029061	Thiamin diphosphate-binding fold
CB4856_g10000.t1	IPR032675	Leucine-rich repeat domain superfamily
CB4856_g10000.t1	IPR001611	Leucine-rich repeat
CB4856_g10000.t1	IPR051341	Zyg-11-related ubiquitin ligase adapter protein
CB4856_g17107.t1	IPR029020	Ammonium/urea transporter
CB4856_g17107.t1	IPR024041	Ammonium transporter AmtB-like domain
CB4856_g17107.t1	IPR001905	Ammonium transporter
CB4856_g17107.t1	IPR018047	Ammonium transporter, conserved site
CB4856_g8683.t1	IPR017861	Kae1/TsaD family
CB4856_g8683.t1	IPR017860	Peptidase M22, conserved site
CB4856_g8683.t1	IPR034680	tRNA N6-adenosine threonylcarbamoyltransferase Kae1, archaeal/eukaryotic
CB4856_g8683.t1	IPR043129	ATPase, nucleotide binding domain
CB4856_g8683.t1	IPR000905	Gcp-like domain
CB4856_g13347.t1	IPR002993	Ornithine decarboxylase antizyme
CB4856_g13347.t1	IPR038581	Ornithine decarboxylase antizyme superfamily
CB4856_g13347.t1	IPR016181	Acyl-CoA N-acyltransferase
CB4856_g4128.t1	IPR002619	Domain of unknown function CX
CB4856_g33.t1	IPR019428	7TM GPCR, serpentine receptor class r (Str)
CB4856_g5166.t1	IPR053322	Phospholipase A2-like
CB4856_g9619.t1	IPR000719	Protein kinase domain
CB4856_g9619.t1	IPR047916	Tau-tubulin kinase homolog Asator-like, catalytic domain
CB4856_g9619.t1	IPR011009	Protein kinase-like domain superfamily
CB4856_g9619.t1	IPR050235	Casein Kinase 1 Ser/Thr Protein Kinase
CB4856_g17847.t1	IPR017975	Tubulin, conserved site
CB4856_g17847.t1	IPR023123	Tubulin, C-terminal
CB4856_g17847.t1	IPR037103	Tubulin/FtsZ-like, C-terminal domain
CB4856_g17847.t1	IPR002453	Beta tubulin
CB4856_g17847.t1	IPR000217	Tubulin
CB4856_g17847.t1	IPR003008	Tubulin/FtsZ, GTPase domain
CB4856_g17847.t1	IPR036525	Tubulin/FtsZ, GTPase domain superfamily
CB4856_g17847.t1	IPR008280	Tubulin/FtsZ, C-terminal
CB4856_g17847.t1	IPR018316	Tubulin/FtsZ, 2-layer sandwich domain
CB4856_g17847.t1	IPR013838	Beta tubulin, autoregulation binding site
CB4856_g22115.t1	IPR045090	Peptidase M3A/M3B
CB4856_g22115.t1	IPR024079	Metallopeptidase, catalytic domain superfamily
CB4856_g22115.t1	IPR001567	Peptidase M3A/M3B catalytic domain
CB4856_g22115.t1	IPR024077	Neurolysin/Thimet oligopeptidase, domain 2
CB4856_g10260.t1	IPR002999	Tudor domain
CB4856_g10260.t1	IPR035437	SNase-like, OB-fold superfamily
CB4856_g13057.t1	IPR011778	Hydantoinase/dihydropyrimidinase
CB4856_g13057.t1	IPR011059	Metal-dependent hydrolase, composite domain superfamily
CB4856_g13057.t1	IPR050378	Metallo-dependent Hydrolases Superfamily
CB4856_g13057.t1	IPR032466	Metal-dependent hydrolase
CB4856_g13057.t1	IPR006680	Amidohydrolase-related
CB4856_g18567.t1	IPR012885	Sdz-33, F-box domain
CB4856_g18567.t1	IPR001810	F-box domain
CB4856_g12447.t1	IPR013087	Zinc finger C2H2-type
CB4856_g12447.t1	IPR050331	Zinc finger
CB4856_g12447.t1	IPR036236	Zinc finger C2H2 superfamily
CB4856_g17659.t1	IPR000276	G protein-coupled receptor, rhodopsin-like
CB4856_g17659.t1	IPR017452	GPCR, rhodopsin-like, 7TM
CB4856_g9344.t1	IPR051119	Nematode serpentine receptor-like
CB4856_g9344.t1	IPR000609	7TM GPCR, serpentine receptor class g (Srg)
CB4856_g15929.t2	IPR000536	Nuclear hormone receptor, ligand-binding domain
CB4856_g15929.t2	IPR001628	Zinc finger, nuclear hormone receptor-type
CB4856_g15929.t2	IPR035500	Nuclear hormone receptor-like domain superfamily
CB4856_g15929.t2	IPR013088	Zinc finger, NHR/GATA-type
CB4856_g15929.t2	IPR049636	Hepatocyte nuclear factor 4-like, DNA-binding domain
CB4856_g3626.t1	IPR017452	GPCR, rhodopsin-like, 7TM
CB4856_g3626.t1	IPR019427	7TM GPCR, serpentine receptor class w (Srw)
CB4856_g12465.t2	IPR003892	Ubiquitin system component CUE
CB4856_g12465.t2	IPR001841	Zinc finger, RING-type
CB4856_g12465.t2	IPR013083	Zinc finger, RING/FYVE/PHD-type
CB4856_g1989.t1	IPR006202	Neurotransmitter-gated ion-channel ligand-binding domain
CB4856_g1989.t1	IPR006201	Neurotransmitter-gated ion-channel
CB4856_g1989.t1	IPR036719	Neurotransmitter-gated ion-channel transmembrane domain superfamily
CB4856_g1989.t1	IPR038050	Neuronal acetylcholine receptor
CB4856_g1989.t1	IPR036734	Neurotransmitter-gated ion-channel ligand-binding domain superfamily
CB4856_g1989.t1	IPR018000	Neurotransmitter-gated ion-channel, conserved site
CB4856_g4467.t1	IPR045056	Nucleolar protein Nop56/Nop58
CB4856_g4467.t1	IPR042239	Nop, C-terminal domain
CB4856_g4467.t1	IPR036070	Nop domain superfamily
CB4856_g4467.t1	IPR012976	NOSIC
CB4856_g4467.t1	IPR012974	Nucleolar protein 58/56, N-terminal
CB4856_g4467.t1	IPR002687	Nop domain
CB4856_g5411.t2	IPR035445	GYF-like domain superfamily
CB4856_g5411.t2	IPR003169	GYF domain
CB4856_g19929.t1	IPR016161	Aldehyde/histidinol dehydrogenase
CB4856_g19929.t1	IPR016163	Aldehyde dehydrogenase, C-terminal
CB4856_g19929.t1	IPR015590	Aldehyde dehydrogenase domain
CB4856_g19929.t1	IPR050740	Aldehyde Dehydrogenase Superfamily
CB4856_g7674.t2	IPR001452	SH3 domain
CB4856_g7674.t2	IPR006020	PTB/PI domain
CB4856_g7674.t2	IPR047178	JNK-interacting protein 1
CB4856_g7674.t2	IPR036028	SH3-like domain superfamily
CB4856_g7674.t2	IPR011993	PH-like domain superfamily
CB4856_g11177.t1	IPR029063	S-adenosyl-L-methionine-dependent methyltransferase superfamily
CB4856_g11177.t1	IPR051419	Lysine/N-terminal Methyltransferase Superfamily
CB4856_g11177.t1	IPR025714	Methyltransferase domain
CB4856_g19942.t1	IPR039894	tRNA pseudouridine synthase Pus10-like
CB4856_g19942.t1	IPR020103	Pseudouridine synthase, catalytic domain superfamily
CB4856_g19942.t1	IPR048741	Pus10-like, C-terminal
CB4856_g4712.t1	IPR019422	7TM GPCR, serpentine receptor class h (Srh)
CB4856_g4712.t1	IPR053220	Nematode receptor-like serpentine class H
CB4856_g10690.t1	IPR012336	Thioredoxin-like fold
CB4856_g10690.t1	IPR052259	Nucleoredoxin-like
CB4856_g10690.t1	IPR036249	Thioredoxin-like superfamily
CB4856_g10690.t1	IPR017937	Thioredoxin, conserved site
CB4856_g10690.t1	IPR013766	Thioredoxin domain
CB4856_g7710.t2	IPR002083	MATH/TRAF domain
CB4856_g7710.t2	IPR008974	TRAF-like
CB4856_g16843.t1	IPR042283	GpdQ, catalytic alpha/beta sandwich domain
CB4856_g16843.t1	IPR004843	Calcineurin-like, phosphoesterase domain
CB4856_g16843.t1	IPR029052	Metallo-dependent phosphatase-like
CB4856_g10458.t1	IPR052070	ESCRT-I complex UEV domain-containing protein
CB4856_g10458.t1	IPR017916	Steadiness box (SB) domain
CB4856_g10458.t1	IPR037202	ESCRT assembly domain
CB4856_g20677.t1	IPR009475	Protein of unknown function DUF1096
CB4856_g6600.t1	IPR008591	GINS complex subunit Sld5
CB4856_g6600.t1	IPR021151	GINS subunit, domain A
CB4856_g6600.t1	IPR038749	GINS complex protein Sld5, alpha-helical domain
CB4856_g6600.t1	IPR031633	DNA replication complex GINS protein SLD5, C-terminal
CB4856_g6600.t1	IPR036224	GINS, helical bundle-like domain superfamily
CB4856_g12566.t1	IPR051433	Calcium and Integrin-Binding
CB4856_g12566.t1	IPR002048	EF-hand domain
CB4856_g12566.t1	IPR011992	EF-hand domain pair
CB4856_g17983.t1	IPR028909	Large ribosomal subunit protein bL21-like
CB4856_g17983.t1	IPR036164	Large ribosomal subunit protein bL21-like superfamily
CB4856_g15214.t1	IPR051962	Cuticlin domain-containing protein
CB4856_g15214.t1	IPR001507	Zona pellucida domain
CB4856_g15214.t1	IPR056953	Cuticlin, N-terminal domain
CB4856_g15214.t1	IPR057475	Cuticlin, C-terminal domain
CB4856_g22274.t1	IPR008962	PapD-like superfamily
CB4856_g22274.t1	IPR051155	Nematode Major Sperm
CB4856_g22274.t1	IPR000535	Major sperm protein (MSP) domain
CB4856_g22274.t1	IPR013783	Immunoglobulin-like fold
CB4856_g2463.t1	IPR019427	7TM GPCR, serpentine receptor class w (Srw)
CB4856_g7311.t1	IPR000477	Reverse transcriptase domain
CB4856_g7311.t1	IPR043502	DNA/RNA polymerase superfamily
CB4856_g20046.t1	IPR011990	Tetratricopeptide-like helical domain superfamily
CB4856_g20046.t1	IPR044862	Prolyl 4-hydroxylase alpha subunit, Fe(2+) 2OG dioxygenase domain
CB4856_g20046.t1	IPR005123	Oxoglutarate/iron-dependent dioxygenase domain
CB4856_g20046.t1	IPR045054	Prolyl 4-hydroxylase
CB4856_g20046.t1	IPR006620	Prolyl 4-hydroxylase, alpha subunit
CB4856_g20046.t1	IPR013547	Prolyl 4-hydroxylase alpha-subunit, N-terminal
CB4856_g3078.t1	IPR050271	UDP-glycosyltransferase
CB4856_g3078.t1	IPR002213	UDP-glucuronosyl/UDP-glucosyltransferase
CB4856_g4198.t1	IPR007233	Trafficking protein particle complex subunit
CB4856_g4198.t1	IPR011012	Longin-like domain superfamily
CB4856_g3701.t1	IPR002666	Reduced folate carrier
CB4856_g3701.t1	IPR036259	MFS transporter superfamily
CB4856_g18071.t1	IPR001611	Leucine-rich repeat
CB4856_g18071.t1	IPR032675	Leucine-rich repeat domain superfamily
CB4856_g18071.t1	IPR000483	Cysteine-rich flanking region, C-terminal
CB4856_g18071.t1	IPR003591	Leucine-rich repeat, typical subtype
CB4856_g18803.t1	IPR036734	Neurotransmitter-gated ion-channel ligand-binding domain superfamily
CB4856_g18803.t1	IPR036719	Neurotransmitter-gated ion-channel transmembrane domain superfamily
CB4856_g18803.t1	IPR006201	Neurotransmitter-gated ion-channel
CB4856_g18803.t1	IPR006202	Neurotransmitter-gated ion-channel ligand-binding domain
CB4856_g18803.t1	IPR038050	Neuronal acetylcholine receptor
CB4856_g18803.t1	IPR018000	Neurotransmitter-gated ion-channel, conserved site
CB4856_g18803.t1	IPR006029	Neurotransmitter-gated ion-channel transmembrane domain
CB4856_g19134.t1	IPR016300	Arsenical pump ATPase, ArsA/GET3
CB4856_g19134.t1	IPR027542	Arsenical pump ATPase, ArsA/GET3, eukaryotic
CB4856_g19134.t1	IPR027417	P-loop containing nucleoside triphosphate hydrolase
CB4856_g19134.t1	IPR025723	ArsA/GET3, Anion-transporting ATPase-like domain
CB4856_g15030.t1	IPR051513	Tectonin beta-propeller repeat-containing
CB4856_g15030.t1	IPR006614	Peroxin/Ferlin domain
CB4856_g15030.t1	IPR006624	Beta-propeller repeat TECPR
CB4856_g4133.t1	IPR000716	Thyroglobulin type-1
CB4856_g4133.t1	IPR036857	Thyroglobulin type-1 superfamily
CB4856_g4133.t1	IPR052861	BPTI/Kunitz domain-containing protein
CB4856_g4133.t1	IPR036880	Pancreatic trypsin inhibitor Kunitz domain superfamily
CB4856_g4133.t1	IPR002223	Pancreatic trypsin inhibitor Kunitz domain
CB4856_g4133.t1	IPR020901	Proteinase inhibitor I2, Kunitz, conserved site
CB4856_g20717.t1	IPR027913	Protein of unknown function DUF4473
CB4856_g21515.t1	IPR020846	Major facilitator superfamily domain
CB4856_g21515.t1	IPR036259	MFS transporter superfamily
CB4856_g21515.t1	IPR011701	Major facilitator superfamily
CB4856_g2054.t3	IPR000595	Cyclic nucleotide-binding domain
CB4856_g2054.t3	IPR003938	Potassium channel, voltage-dependent, EAG/ELK/ERG-like
CB4856_g2054.t3	IPR000014	PAS domain
CB4856_g2054.t3	IPR050818	Potassium channel, voltage-dependent, EAG/ELK/ERG-like, animal-type
CB4856_g2054.t3	IPR014710	RmlC-like jelly roll fold
CB4856_g2054.t3	IPR005821	Ion transport domain
CB4856_g2054.t3	IPR035965	PAS domain superfamily
CB4856_g2054.t3	IPR003949	Potassium channel, voltage-dependent, EAG
CB4856_g2054.t3	IPR018490	Cyclic nucleotide-binding domain superfamily
CB4856_g2054.t3	IPR000700	PAS-associated, C-terminal
CB4856_g2054.t3	IPR001610	PAC motif
CB4856_g3501.t1	IPR027913	Protein of unknown function DUF4473
CB4856_g18476.t1	IPR036568	Gamma-glutamyl cyclotransferase-like superfamily
CB4856_g18476.t1	IPR009288	Gamma-glutamylcyclotransferase, AIG2-like domain
CB4856_g18476.t1	IPR039126	Gamma-glutamylaminecyclotransferase
CB4856_g18476.t1	IPR013024	Gamma-glutamyl cyclotransferase-like
CB4856_g6982.t1	IPR012816	NADAR
CB4856_g6982.t1	IPR037238	YbiA-like superfamily
CB4856_g2059.t1	IPR017452	GPCR, rhodopsin-like, 7TM
CB4856_g2059.t1	IPR012292	Globin/Protoglobin
CB4856_g2059.t1	IPR052954	GPCR_Ligand_Interaction
CB4856_g2059.t1	IPR044399	Myoglobin-like, M family globin domain
CB4856_g9295.t1	IPR053365	Nematode receptor-like
CB4856_g9295.t1	IPR004151	7TM GPCR, serpentine receptor class e (Sre)
CB4856_g20607.t1	IPR008164	Repeat of unknown function XGLTT
CB4856_g9803.t1	IPR017441	Protein kinase, ATP binding site
CB4856_g9803.t1	IPR000719	Protein kinase domain
CB4856_g9803.t1	IPR008271	Serine/threonine-protein kinase, active site
CB4856_g9803.t1	IPR047916	Tau-tubulin kinase homolog Asator-like, catalytic domain
CB4856_g9803.t1	IPR011009	Protein kinase-like domain superfamily
CB4856_g9803.t1	IPR050235	Casein Kinase 1 Ser/Thr Protein Kinase
CB4856_g11062.t1	IPR019180	Oxidoreductase-like, N-terminal
CB4856_g11062.t1	IPR039251	Oxidoreductase-like domain-containing protein 1
CB4856_g5025.t1	IPR045165	Nitrobindin family
CB4856_g5025.t1	IPR003582	ShKT domain
CB4856_g5025.t1	IPR012674	Calycin
CB4856_g5025.t1	IPR014878	THAP4-like, heme-binding domain
CB4856_g11601.t1	IPR001810	F-box domain
CB4856_g11601.t1	IPR053222	Zygotic Embryogenesis-Associated Protein
CB4856_g11601.t1	IPR012885	Sdz-33, F-box domain
CB4856_g11602.t1	IPR001810	F-box domain
CB4856_g11602.t1	IPR053222	Zygotic Embryogenesis-Associated Protein
CB4856_g11602.t1	IPR012885	Sdz-33, F-box domain
CB4856_g5489.t1	IPR052854	Nematode Serpentine Receptor Class Epsilon
CB4856_g5489.t1	IPR004151	7TM GPCR, serpentine receptor class e (Sre)
CB4856_g7990.t1	IPR011333	SKP1/BTB/POZ domain superfamily
CB4856_g7990.t1	IPR000210	BTB/POZ domain
CB4856_g7990.t1	IPR045068	BTB/POZ domain-containing adapter for CUL3-mediated RhoA degradation protein 1-3
CB4856_g7990.t1	IPR003131	Potassium channel tetramerisation-type BTB domain
CB4856_g6293.t1	IPR019428	7TM GPCR, serpentine receptor class r (Str)
CB4856_g5853.t1	IPR019422	7TM GPCR, serpentine receptor class h (Srh)
CB4856_g3575.t1	IPR019430	7TM GPCR, serpentine receptor class x (Srx)
CB4856_g13945.t1	IPR019826	Carboxylesterase type B, active site
CB4856_g13945.t1	IPR000997	Cholinesterase
CB4856_g13945.t1	IPR050654	Acetylcholinesterase-related enzymes
CB4856_g13945.t1	IPR029058	Alpha/Beta hydrolase fold
CB4856_g13945.t1	IPR002018	Carboxylesterase, type B
CB4856_g19911.t1	IPR001304	C-type lectin-like
CB4856_g19911.t1	IPR016187	C-type lectin fold
CB4856_g19911.t1	IPR016186	C-type lectin-like/link domain superfamily
CB4856_g10414.t1	IPR047130	Serpentine type 7TM GPCR chemoreceptor Srsx, nematodes
CB4856_g10414.t1	IPR017452	GPCR, rhodopsin-like, 7TM
CB4856_g12001.t1	IPR006680	Amidohydrolase-related
CB4856_g12001.t1	IPR011778	Hydantoinase/dihydropyrimidinase
CB4856_g12001.t1	IPR011059	Metal-dependent hydrolase, composite domain superfamily
CB4856_g12001.t1	IPR032466	Metal-dependent hydrolase
CB4856_g12001.t1	IPR050378	Metallo-dependent Hydrolases Superfamily
CB4856_g138.t1	IPR016187	C-type lectin fold
CB4856_g138.t1	IPR016186	C-type lectin-like/link domain superfamily
CB4856_g138.t1	IPR001304	C-type lectin-like
CB4856_g1093.t1	IPR001079	Galectin, carbohydrate recognition domain
CB4856_g1093.t1	IPR013320	Concanavalin A-like lectin/glucanase domain superfamily
CB4856_g1093.t1	IPR044156	Galectin-like
CB4856_g15178.t2	IPR036291	NAD(P)-binding domain superfamily
CB4856_g15178.t2	IPR002347	Short-chain dehydrogenase/reductase SDR
CB4856_g17064.t1	IPR018499	Tetraspanin/Peripherin
CB4856_g17064.t1	IPR008952	Tetraspanin, EC2 domain superfamily
CB4856_g4756.t1	IPR002486	Nematode cuticle collagen, N-terminal
CB4856_g4756.t1	IPR008160	Collagen triple helix repeat
CB4856_g19329.t1	IPR036638	Helix-loop-helix DNA-binding domain superfamily
CB4856_g19329.t1	IPR011598	Myc-type, basic helix-loop-helix (bHLH) domain
CB4856_g19329.t1	IPR050283	E-box Binding Transcriptional Regulators
CB4856_g2551.t1	IPR029058	Alpha/Beta hydrolase fold
CB4856_g2551.t1	IPR010463	Protein of unknown function DUF1057
CB4856_g14309.t1	IPR035914	Spermadhesin, CUB domain superfamily
CB4856_g14309.t1	IPR000859	CUB domain
CB4856_g18097.t1	IPR001300	Peptidase C2, calpain, catalytic domain
CB4856_g18097.t1	IPR036213	Calpain large subunit, domain III superfamily
CB4856_g18097.t1	IPR007330	MIT domain
CB4856_g18097.t1	IPR036181	MIT domain superfamily
CB4856_g18097.t1	IPR038765	Papain-like cysteine peptidase superfamily
CB4856_g18097.t1	IPR022684	Peptidase C2, calpain family
CB4856_g18097.t1	IPR051297	PalB/RIM13 Calpain-like
CB4856_g18026.t1	IPR011666	G patch domain-containing protein, N-terminal
CB4856_g18026.t1	IPR000467	G-patch domain
CB4856_g8992.t1	IPR023123	Tubulin, C-terminal
CB4856_g8992.t1	IPR000217	Tubulin
CB4856_g8992.t1	IPR008280	Tubulin/FtsZ, C-terminal
CB4856_g8992.t1	IPR002452	Alpha tubulin
CB4856_g10834.t3	IPR003125	Domain of unknown function WSN
CB4856_g5251.t1	IPR019421	7TM GPCR, serpentine receptor class d (Srd)
CB4856_g5251.t1	IPR050920	Nematode receptor-like class delta
CB4856_g10864.t1	IPR035979	RNA-binding domain superfamily
CB4856_g10864.t1	IPR012677	Nucleotide-binding alpha-beta plait domain superfamily
CB4856_g10864.t1	IPR000504	RNA recognition motif domain
CB4856_g13339.t1	IPR036388	Winged helix-like DNA-binding domain superfamily
CB4856_g13339.t1	IPR011513	Non-structural maintenance of chromosomes element 1
CB4856_g13339.t1	IPR002219	Protein kinase C-like, phorbol ester/diacylglycerol-binding domain
CB4856_g19944.t1	IPR053219	G-protein coupled receptor Dmsr-1
CB4856_g19944.t1	IPR019427	7TM GPCR, serpentine receptor class w (Srw)
CB4856_g19944.t1	IPR000276	G protein-coupled receptor, rhodopsin-like
CB4856_g19944.t1	IPR017452	GPCR, rhodopsin-like, 7TM
CB4856_g20514.t1	IPR000504	RNA recognition motif domain
CB4856_g20514.t1	IPR012677	Nucleotide-binding alpha-beta plait domain superfamily
CB4856_g20514.t1	IPR050374	RRT5/SRSF/Splicing Factor SR
CB4856_g20514.t1	IPR035979	RNA-binding domain superfamily
CB4856_g13065.t1	IPR036188	FAD/NAD(P)-binding domain superfamily
CB4856_g13065.t1	IPR000960	Flavin monooxygenase FMO
CB4856_g13065.t1	IPR050346	Flavin-containing monooxygenases-like
CB4856_g13065.t1	IPR020946	Flavin monooxygenase-like
CB4856_g12556.t1	IPR038286	Inositol polyphosphate kinase superfamily
CB4856_g12556.t1	IPR005522	Inositol polyphosphate kinase
CB4856_g2323.t1	IPR011701	Major facilitator superfamily
CB4856_g2323.t1	IPR036259	MFS transporter superfamily
CB4856_g2323.t1	IPR020846	Major facilitator superfamily domain
CB4856_g18192.t1	IPR015943	WD40/YVTN repeat-like-containing domain superfamily
CB4856_g18192.t1	IPR036322	WD40-repeat-containing domain superfamily
CB4856_g18192.t1	IPR050687	Dynein Intermediate Chain
CB4856_g11139.t1	IPR008166	Glycosyltransferase family 92
CB4856_g9610.t1	IPR036181	MIT domain superfamily
CB4856_g9610.t1	IPR032341	MITD1, C-terminal phospholipase D-like domain
CB4856_g9610.t1	IPR052817	MIT domain-containing protein 1
CB4856_g9610.t1	IPR038113	MITD1, C-terminal phospholipase D-like domain superfamily
CB4856_g8574.t1	IPR002619	Domain of unknown function CX
CB4856_g10510.t1	IPR038948	Protein POLR1D, isoform 2-like
CB4856_g9371.t1	IPR005098	Domain of unknown function DUF281
CB4856_g5349.t1	IPR003280	Two pore domain potassium channel
CB4856_g5349.t1	IPR003961	Fibronectin type III
CB4856_g5349.t1	IPR036116	Fibronectin type III superfamily
CB4856_g5349.t1	IPR013783	Immunoglobulin-like fold
CB4856_g5349.t1	IPR013099	Potassium channel domain
CB4856_g20769.t1	IPR050920	Nematode receptor-like class delta
CB4856_g20769.t1	IPR019421	7TM GPCR, serpentine receptor class d (Srd)
CB4856_g21178.t1	IPR016181	Acyl-CoA N-acyltransferase
CB4856_g21897.t1	IPR005749	Large ribosomal subunit protein uL15, bacterial-type
CB4856_g21897.t1	IPR021131	Large ribosomal subunit protein uL15/eL18
CB4856_g21897.t1	IPR036227	Large ribosomal subunit protein uL15/eL18 superfamily
CB4856_g14542.t1	IPR017972	Cytochrome P450, conserved site
CB4856_g14542.t1	IPR001128	Cytochrome P450
CB4856_g14542.t1	IPR036396	Cytochrome P450 superfamily
CB4856_g14542.t1	IPR050476	Insect Cytochrome P450 Detoxification
CB4856_g14542.t1	IPR002401	Cytochrome P450, E-class, group I
CB4856_g18963.t1	IPR006186	Serine/threonine-specific protein phosphatase/bis(5-nucleosyl)-tetraphosphatase
CB4856_g18963.t1	IPR029052	Metallo-dependent phosphatase-like
CB4856_g18963.t1	IPR004843	Calcineurin-like, phosphoesterase domain
CB4856_g18963.t1	IPR050341	Serine/threonine-protein phosphatase PP1 catalytic subunit
CB4856_g44.t1	IPR001680	WD40 repeat
CB4856_g44.t1	IPR015943	WD40/YVTN repeat-like-containing domain superfamily
CB4856_g44.t1	IPR039241	Ribosomal RNA-processing protein Rrp9-like
CB4856_g44.t1	IPR011047	Quinoprotein alcohol dehydrogenase-like superfamily
CB4856_g44.t1	IPR036322	WD40-repeat-containing domain superfamily
CB4856_g2398.t1	IPR020904	Short-chain dehydrogenase/reductase, conserved site
CB4856_g2398.t1	IPR002347	Short-chain dehydrogenase/reductase SDR
CB4856_g2398.t1	IPR036291	NAD(P)-binding domain superfamily
CB4856_g11309.t1	IPR002076	ELO family
CB4856_g11309.t1	IPR030457	ELO family, conserved site
CB4856_g11738.t1	IPR018781	Transmembrane protein TPRA1/CAND2/CAND8
CB4856_g9440.t1	IPR046342	CBS domain superfamily
CB4856_g9440.t1	IPR000644	CBS domain
CB4856_g9440.t1	IPR050511	AMP-activated protein kinase gamma/SDS23 families
CB4856_g17060.t1	IPR000719	Protein kinase domain
CB4856_g17060.t1	IPR017441	Protein kinase, ATP binding site
CB4856_g17060.t1	IPR011009	Protein kinase-like domain superfamily
CB4856_g17060.t1	IPR045269	Serine/threonine-protein kinase Atg1-like
CB4856_g17060.t1	IPR008271	Serine/threonine-protein kinase, active site
CB4856_g46.t1	IPR019320	BLOC-1-related complex subunit 8
CB4856_g17652.t1	IPR043313	Leucine-rich melanocyte differentiation-associated protein
CB4856_g17652.t1	IPR032675	Leucine-rich repeat domain superfamily
CB4856_g4237.t2	IPR006186	Serine/threonine-specific protein phosphatase/bis(5-nucleosyl)-tetraphosphatase
CB4856_g4237.t2	IPR029052	Metallo-dependent phosphatase-like
CB4856_g4237.t2	IPR050341	Serine/threonine-protein phosphatase PP1 catalytic subunit
CB4856_g4237.t2	IPR004843	Calcineurin-like, phosphoesterase domain
CB4856_g13825.t1	IPR017907	Zinc finger, RING-type, conserved site
CB4856_g13825.t1	IPR051435	RING finger E3 ubiquitin-protein ligases
CB4856_g13825.t1	IPR001841	Zinc finger, RING-type
CB4856_g13825.t1	IPR027370	Zinc finger, RING-type, eukaryotic
CB4856_g13825.t1	IPR013083	Zinc finger, RING/FYVE/PHD-type
CB4856_g1933.t1	IPR050920	Nematode receptor-like class delta
CB4856_g1933.t1	IPR019421	7TM GPCR, serpentine receptor class d (Srd)
CB4856_g5828.t1	IPR018817	7TM GPCR, serpentine receptor class z (Srz)
CB4856_g7850.t1	IPR053222	Zygotic Embryogenesis-Associated Protein
CB4856_g20392.t1	IPR002259	Equilibrative nucleoside transporter
CB4856_g3397.t1	IPR002472	Palmitoyl protein thioesterase
CB4856_g3397.t1	IPR029058	Alpha/Beta hydrolase fold
CB4856_g5788.t1	IPR019429	7TM GPCR, serpentine chemoreceptor class i (Sri)
CB4856_g7802.t1	IPR000210	BTB/POZ domain
CB4856_g7802.t1	IPR011333	SKP1/BTB/POZ domain superfamily
CB4856_g15600.t1	IPR011009	Protein kinase-like domain superfamily
CB4856_g20221.t1	IPR003366	CUB-like domain
CB4856_g20221.t1	IPR056014	Domain of unknown function DUF7592
CB4856_g20221.t1	IPR056013	Domain of unknown function DUF7591
CB4856_g9814.t1	IPR027104	U4/U6 small nuclear ribonucleoprotein Prp3
CB4856_g9814.t1	IPR013881	Pre-mRNA-splicing factor 3 domain
CB4856_g9814.t1	IPR010541	Small nuclear ribonucleoprotein Prp3, C-terminal domain
CB4856_g18436.t1	IPR023214	HAD superfamily
CB4856_g18436.t1	IPR006434	Pyrimidine 5'-nucleotidase, eukaryotic
CB4856_g18436.t1	IPR036412	HAD-like superfamily
CB4856_g13905.t1	IPR056742	Bridge-like lipid transfer protein family member 1, C-terminal
CB4856_g13905.t1	IPR056741	Bridge-like lipid transfer protein family member 1, middle region
CB4856_g13905.t1	IPR047104	Bridge-like lipid transfer protein family member 1, N-terminal
CB4856_g13905.t1	IPR033616	Bridge-like lipid transfer protein family member 1
CB4856_g14091.t1	IPR000276	G protein-coupled receptor, rhodopsin-like
CB4856_g14091.t1	IPR017452	GPCR, rhodopsin-like, 7TM
CB4856_g9105.t1	IPR029058	Alpha/Beta hydrolase fold
CB4856_g9105.t1	IPR050309	Type-B Carboxylesterase/Lipase
CB4856_g9105.t1	IPR002018	Carboxylesterase, type B
CB4856_g14970.t1	IPR019734	Tetratricopeptide repeat
CB4856_g14970.t1	IPR011990	Tetratricopeptide-like helical domain superfamily
CB4856_g21029.t1	IPR000615	Bestrophin
CB4856_g21029.t1	IPR021134	Bestrophin-like
CB4856_g2939.t1	IPR003923	Transcription initiation factor TFIID, subunit 10
CB4856_g4346.t1	IPR019423	7TM GPCR, serpentine receptor class j (Srj)
CB4856_g20140.t1	IPR001611	Leucine-rich repeat
CB4856_g20140.t1	IPR050216	Leucine-rich repeat domain-containing protein
CB4856_g20140.t1	IPR032675	Leucine-rich repeat domain superfamily
CB4856_g7469.t1	IPR036706	Vitelline membrane outer layer protein I (VOMI) superfamily
CB4856_g7469.t1	IPR005515	Vitelline membrane outer layer protein I (VOMI)
CB4856_g14973.t1	IPR018066	Tubby, C-terminal, conserved site
CB4856_g14973.t1	IPR000007	Tubby, C-terminal
CB4856_g14973.t1	IPR025659	Tubby-like, C-terminal
CB4856_g18002.t1	IPR000772	Ricin B, lectin domain
CB4856_g18002.t1	IPR045885	N-acetylgalactosaminyltransferase
CB4856_g18002.t1	IPR029044	Nucleotide-diphospho-sugar transferases
CB4856_g18002.t1	IPR001173	Glycosyltransferase 2-like
CB4856_g18002.t1	IPR035992	Ricin B-like lectins
CB4856_g6859.t1	IPR036390	Winged helix DNA-binding domain superfamily
CB4856_g6859.t1	IPR003196	Transcription initiation factor IIF, beta subunit
CB4856_g6859.t1	IPR040504	TFIIF, beta subunit, N-terminal
CB4856_g6859.t1	IPR040450	TFIIF beta subunit, HTH domain
CB4856_g6859.t1	IPR036388	Winged helix-like DNA-binding domain superfamily
CB4856_g6859.t1	IPR011039	Transcription Factor IIF, Rap30/Rap74, interaction
CB4856_g18088.t1	IPR051119	Nematode serpentine receptor-like
CB4856_g18088.t1	IPR000609	7TM GPCR, serpentine receptor class g (Srg)
CB4856_g4021.t1	IPR007883	Protein of unknown function DUF713
CB4856_g3677.t1	IPR019422	7TM GPCR, serpentine receptor class h (Srh)
CB4856_g3677.t1	IPR053220	Nematode receptor-like serpentine class H
CB4856_g20220.t1	IPR056014	Domain of unknown function DUF7592
CB4856_g20220.t1	IPR003366	CUB-like domain
CB4856_g20220.t1	IPR056013	Domain of unknown function DUF7591
CB4856_g11160.t1	IPR009924	Protein of unknown function DUF1459
CB4856_g1487.t1	IPR000276	G protein-coupled receptor, rhodopsin-like
CB4856_g1487.t1	IPR017452	GPCR, rhodopsin-like, 7TM
CB4856_g1487.t1	IPR053093	GPCR-like receptor
CB4856_g9843.t1	IPR050382	Major Facilitator Superfamily Sodium/Anion Cotransporter
CB4856_g9843.t1	IPR011701	Major facilitator superfamily
CB4856_g9843.t1	IPR036259	MFS transporter superfamily
CB4856_g9843.t1	IPR020846	Major facilitator superfamily domain
CB4856_g3041.t1	IPR013087	Zinc finger C2H2-type
CB4856_g3041.t1	IPR036236	Zinc finger C2H2 superfamily
CB4856_g8793.t1	IPR018817	7TM GPCR, serpentine receptor class z (Srz)
CB4856_g20528.t1	IPR000971	Globin
CB4856_g20528.t1	IPR044399	Myoglobin-like, M family globin domain
CB4856_g20528.t1	IPR013314	Globin, lamprey/hagfish type
CB4856_g20528.t1	IPR009050	Globin-like superfamily
CB4856_g20528.t1	IPR012292	Globin/Protoglobin
CB4856_g17351.t1	IPR003280	Two pore domain potassium channel
CB4856_g17351.t1	IPR013099	Potassium channel domain
CB4856_g17351.t1	IPR003092	Two pore domain potassium channel, TASK family
CB4856_g10781.t1	IPR019428	7TM GPCR, serpentine receptor class r (Str)
CB4856_g21491.t1	IPR019428	7TM GPCR, serpentine receptor class r (Str)
CB4856_g21613.t1	IPR035500	Nuclear hormone receptor-like domain superfamily
CB4856_g21613.t1	IPR000536	Nuclear hormone receptor, ligand-binding domain
CB4856_g21613.t1	IPR051152	Caenorhabditis elegans Orphan Nuclear Receptors
CB4856_g12976.t1	IPR052095	UNC-13 domain-containing protein
CB4856_g12976.t1	IPR000008	C2 domain
CB4856_g12976.t1	IPR035892	C2 domain superfamily
CB4856_g408.t1	IPR000836	Phosphoribosyltransferase domain
CB4856_g408.t1	IPR029057	Phosphoribosyltransferase-like
CB4856_g9506.t1	IPR001841	Zinc finger, RING-type
CB4856_g9506.t1	IPR013083	Zinc finger, RING/FYVE/PHD-type
CB4856_g9506.t1	IPR017907	Zinc finger, RING-type, conserved site
CB4856_g10549.t1	IPR001304	C-type lectin-like
CB4856_g10549.t1	IPR016187	C-type lectin fold
CB4856_g10549.t1	IPR055578	Domain of unknown function DUF7154
CB4856_g10549.t1	IPR016186	C-type lectin-like/link domain superfamily
CB4856_g18823.t1	IPR024483	Glia associated membrane protein glam-1
CB4856_g8200.t1	IPR007026	CC domain
CB4856_g9656.t1	IPR011009	Protein kinase-like domain superfamily
CB4856_g9656.t1	IPR017441	Protein kinase, ATP binding site
CB4856_g9656.t1	IPR000719	Protein kinase domain
CB4856_g9656.t1	IPR008271	Serine/threonine-protein kinase, active site
CB4856_g9656.t1	IPR016238	Ribosomal protein S6 kinase
CB4856_g9656.t1	IPR000961	AGC-kinase, C-terminal
CB4856_g9656.t1	IPR017892	Protein kinase, C-terminal
CB4856_g10466.t1	IPR052854	Nematode Serpentine Receptor Class Epsilon
CB4856_g10466.t1	IPR004151	7TM GPCR, serpentine receptor class e (Sre)
CB4856_g20219.t1	IPR003366	CUB-like domain
CB4856_g13772.t1	IPR029057	Phosphoribosyltransferase-like
CB4856_g13772.t1	IPR023031	Orotate phosphoribosyltransferase
CB4856_g13772.t1	IPR000836	Phosphoribosyltransferase domain
CB4856_g13772.t1	IPR004467	Orotate phosphoribosyl transferase domain
CB4856_g16233.t1	IPR018499	Tetraspanin/Peripherin
CB4856_g16233.t1	IPR008952	Tetraspanin, EC2 domain superfamily
CB4856_g16233.t1	IPR000301	Tetraspanin, animals
CB4856_g14159.t1	IPR000719	Protein kinase domain
CB4856_g14159.t1	IPR050108	Cyclin-dependent kinase
CB4856_g14159.t1	IPR008271	Serine/threonine-protein kinase, active site
CB4856_g14159.t1	IPR011009	Protein kinase-like domain superfamily
CB4856_g14125.t1	IPR001628	Zinc finger, nuclear hormone receptor-type
CB4856_g14125.t1	IPR035500	Nuclear hormone receptor-like domain superfamily
CB4856_g14125.t1	IPR013088	Zinc finger, NHR/GATA-type
CB4856_g14125.t1	IPR000536	Nuclear hormone receptor, ligand-binding domain
CB4856_g14125.t1	IPR001723	Nuclear hormone receptor
CB4856_g7937.t1	IPR050927	Transient receptor potential cation channel M
CB4856_g14508.t1	IPR018202	Serine carboxypeptidase, serine active site
CB4856_g14508.t1	IPR001563	Peptidase S10, serine carboxypeptidase
CB4856_g14508.t1	IPR033124	Serine carboxypeptidases, histidine active site
CB4856_g14508.t1	IPR029058	Alpha/Beta hydrolase fold
CB4856_g19358.t1	IPR011009	Protein kinase-like domain superfamily
CB4856_g19358.t1	IPR041332	Pan3 pseudokinase domain
CB4856_g19358.t1	IPR030844	PAN2-PAN3 deadenylation complex subunit PAN3
CB4856_g20975.t1	IPR052669	SL1/TIF-IB Complex Component
CB4856_g21398.t1	IPR003677	SXP/RAL-2 family protein Ani s 5-like, cation-binding domain
CB4856_g21398.t1	IPR052823	SXP/RAL-2-related
CB4856_g13714.t1	IPR028082	Periplasmic binding protein-like I
CB4856_g13714.t1	IPR001828	Receptor, ligand binding region
CB4856_g13714.t1	IPR052612	Atrial Natriuretic Peptide Clearance Receptor
CB4856_g2132.t1	IPR036941	Receptor L-domain superfamily
CB4856_g2132.t1	IPR000494	Receptor L-domain
CB4856_g2132.t1	IPR053079	SPS2 domain-containing protein
CB4856_g16359.t1	IPR006671	Cyclin, N-terminal
CB4856_g16359.t1	IPR013763	Cyclin-like domain
CB4856_g16359.t1	IPR036915	Cyclin-like superfamily
CB4856_g16359.t1	IPR039361	Cyclin
CB4856_g287.t1	IPR006629	LPS-induced tumour necrosis factor alpha factor
CB4856_g287.t1	IPR037519	LITAF domain containing protein
CB4856_g3295.t1	IPR006767	Cwf19-like protein, C-terminal domain-2
CB4856_g3295.t1	IPR006768	Cwf19-like, C-terminal domain-1
CB4856_g3295.t1	IPR040194	Cwf19-like protein
CB4856_g3295.t1	IPR036265	HIT-like superfamily
CB4856_g16968.t1	IPR002935	Class I-like SAM-dependent O-methyltransferase
CB4856_g16968.t1	IPR029063	S-adenosyl-L-methionine-dependent methyltransferase superfamily
CB4856_g16968.t1	IPR050362	Cation-dependent O-methyltransferase
CB4856_g20683.t1	IPR000609	7TM GPCR, serpentine receptor class g (Srg)
CB4856_g20683.t1	IPR051119	Nematode serpentine receptor-like
CB4856_g16336.t1	IPR056674	Protein of unknown function DUF7772
CB4856_g21479.t1	IPR019428	7TM GPCR, serpentine receptor class r (Str)
CB4856_g5973.t2	IPR035500	Nuclear hormone receptor-like domain superfamily
CB4856_g5973.t2	IPR001628	Zinc finger, nuclear hormone receptor-type
CB4856_g5973.t2	IPR013088	Zinc finger, NHR/GATA-type
CB4856_g5973.t2	IPR000536	Nuclear hormone receptor, ligand-binding domain
CB4856_g2952.t1	IPR008166	Glycosyltransferase family 92
CB4856_g15632.t1	IPR036638	Helix-loop-helix DNA-binding domain superfamily
CB4856_g15632.t1	IPR011598	Myc-type, basic helix-loop-helix (bHLH) domain
CB4856_g19409.t1	IPR024483	Glia associated membrane protein glam-1
CB4856_g11328.t1	IPR007284	Ground-like domain
CB4856_g7808.t1	IPR004709	Na+/H+ exchanger
CB4856_g7808.t1	IPR018422	Cation/H+ exchanger, CPA1 family
CB4856_g7808.t1	IPR006153	Cation/H+ exchanger, transmembrane domain
CB4856_g10213.t1	IPR004871	Cleavage/polyadenylation specificity factor, A subunit, C-terminal
CB4856_g10213.t1	IPR018846	RSE1/DDB1/CPSF1, first beta-propeller domain
CB4856_g10213.t1	IPR015943	WD40/YVTN repeat-like-containing domain superfamily
CB4856_g10213.t1	IPR050358	RSE1/DDB1/CFT1/CPSF1
CB4856_g18778.t1	IPR038167	SSRP1 domain superfamily
CB4856_g18778.t1	IPR013719	Histone chaperone RTT106/FACT complex subunit SPT16-like, middle domain
CB4856_g18778.t1	IPR009071	High mobility group box domain
CB4856_g18778.t1	IPR036910	High mobility group box domain superfamily
CB4856_g18778.t1	IPR050454	RTT106/SSRP1 Histone Chaperone/FACT Complex
CB4856_g18778.t1	IPR011993	PH-like domain superfamily
CB4856_g18778.t1	IPR000969	FACT complex subunit SSRP1/POB3
CB4856_g18778.t1	IPR024954	SSRP1, dimerization domain
CB4856_g18778.t1	IPR048993	FACT complex subunit SSRP1-like, first PH domain
CB4856_g18778.t1	IPR035417	FACT complex subunit SSRP1/POB3, N-terminal PH domain
CB4856_g7276.t1	IPR019422	7TM GPCR, serpentine receptor class h (Srh)
CB4856_g7276.t1	IPR053220	Nematode receptor-like serpentine class H
CB4856_g11764.t2	IPR001628	Zinc finger, nuclear hormone receptor-type
CB4856_g11764.t2	IPR035500	Nuclear hormone receptor-like domain superfamily
CB4856_g11764.t2	IPR000536	Nuclear hormone receptor, ligand-binding domain
CB4856_g11764.t2	IPR001723	Nuclear hormone receptor
CB4856_g11764.t2	IPR013088	Zinc finger, NHR/GATA-type
CB4856_g13151.t1	IPR015943	WD40/YVTN repeat-like-containing domain superfamily
CB4856_g13151.t1	IPR004871	Cleavage/polyadenylation specificity factor, A subunit, C-terminal
CB4856_g13151.t1	IPR050358	RSE1/DDB1/CFT1/CPSF1
CB4856_g18727.t1	IPR044479	L-galactose dehydrogenase-like
CB4856_g18727.t1	IPR036812	NAD(P)-dependent oxidoreductase domain superfamily
CB4856_g18727.t1	IPR020471	Aldo-keto reductase
CB4856_g18727.t1	IPR023210	NADP-dependent oxidoreductase domain
CB4856_g21511.t1	IPR052823	SXP/RAL-2-related
CB4856_g21511.t1	IPR003677	SXP/RAL-2 family protein Ani s 5-like, cation-binding domain
CB4856_g5978.t1	IPR007883	Protein of unknown function DUF713
CB4856_g692.t1	IPR000742	EGF-like domain
CB4856_g692.t1	IPR011489	EMI domain
CB4856_g692.t1	IPR002049	Laminin-type EGF domain
CB4856_g692.t1	IPR006212	Furin-like repeat
CB4856_g692.t1	IPR042635	MEGF10/SREC1/2-like
CB4856_g1825.t1	IPR017850	Alkaline-phosphatase-like, core domain superfamily
CB4856_g1825.t1	IPR004245	Protein of unknown function DUF229
CB4856_g8273.t1	IPR003326	TRA-1 regulated
CB4856_g7708.t2	IPR015943	WD40/YVTN repeat-like-containing domain superfamily
CB4856_g7708.t2	IPR026895	ER membrane protein complex subunit 1
CB4856_g7708.t2	IPR011047	Quinoprotein alcohol dehydrogenase-like superfamily
CB4856_g7708.t2	IPR011678	ER membrane protein complex subunit 1, C-terminal
CB4856_g13194.t1	IPR008164	Repeat of unknown function XGLTT
CB4856_g17519.t1	IPR000197	Zinc finger, TAZ-type
CB4856_g17519.t1	IPR035898	TAZ domain superfamily
CB4856_g17519.t1	IPR013178	Histone acetyltransferase Rtt109/CBP
CB4856_g2362.t1	IPR019429	7TM GPCR, serpentine chemoreceptor class i (Sri)
CB4856_g7539.t1	IPR009644	FKTN/MNN4/W02B3.4-1/T07A5.1
CB4856_g7539.t1	IPR057641	W02B3.4-like, N-terminal domain
CB4856_g7538.t1	IPR009644	FKTN/MNN4/W02B3.4-1/T07A5.1
CB4856_g7538.t1	IPR057641	W02B3.4-like, N-terminal domain
CB4856_g20728.t1	IPR026913	Probable methyltransferase-like protein 24
CB4856_g20728.t1	IPR006342	Methyltransferase FkbM
CB4856_g19149.t1	IPR003582	ShKT domain
CB4856_g8845.t1	IPR022159	Tuftelin interacting protein, N-terminal domain
CB4856_g8845.t1	IPR024933	Septin and tuftelin interacting protein
CB4856_g8845.t1	IPR000467	G-patch domain
CB4856_g8845.t1	IPR022783	GCF, C-terminal
CB4856_g8845.t1	IPR045211	TFP11/STIP/Ntr1
CB4856_g810.t2	IPR055578	Domain of unknown function DUF7154
CB4856_g6991.t1	IPR012885	Sdz-33, F-box domain
CB4856_g6991.t1	IPR053222	Zygotic Embryogenesis-Associated Protein
CB4856_g6434.t1	IPR012885	Sdz-33, F-box domain
CB4856_g6434.t1	IPR001810	F-box domain
CB4856_g20629.t1	IPR050920	Nematode receptor-like class delta
CB4856_g20629.t1	IPR019421	7TM GPCR, serpentine receptor class d (Srd)
CB4856_g4507.t1	IPR002213	UDP-glucuronosyl/UDP-glucosyltransferase
CB4856_g4507.t1	IPR050271	UDP-glycosyltransferase
CB4856_g4143.t1	IPR000276	G protein-coupled receptor, rhodopsin-like
CB4856_g4143.t1	IPR017452	GPCR, rhodopsin-like, 7TM
CB4856_g12184.t1	IPR001810	F-box domain
CB4856_g12332.t1	IPR043129	ATPase, nucleotide binding domain
CB4856_g12332.t1	IPR004000	Actin family
CB4856_g6867.t1	IPR013087	Zinc finger C2H2-type
CB4856_g8786.t1	IPR040161	F-box A protein FB224
CB4856_g8786.t1	IPR002900	Domain of unknown function DUF38/FTH, Caenorhabditis species
CB4856_g18913.t1	IPR017452	GPCR, rhodopsin-like, 7TM
CB4856_g18913.t1	IPR000276	G protein-coupled receptor, rhodopsin-like
CB4856_g3752.t1	IPR019428	7TM GPCR, serpentine receptor class r (Str)
CB4856_g10377.t1	IPR017850	Alkaline-phosphatase-like, core domain superfamily
CB4856_g10377.t1	IPR004245	Protein of unknown function DUF229
CB4856_g1690.t1	IPR013099	Potassium channel domain
CB4856_g1690.t1	IPR003280	Two pore domain potassium channel
CB4856_g17103.t1	IPR040115	Lunapark family
CB4856_g17103.t1	IPR019273	Lunapark zinc ribbon domain
CB4856_g7846.t1	IPR000859	CUB domain
CB4856_g7846.t1	IPR016186	C-type lectin-like/link domain superfamily
CB4856_g7846.t1	IPR050976	Snake venom C-type lectin-like
CB4856_g7846.t1	IPR016187	C-type lectin fold
CB4856_g7846.t1	IPR018378	C-type lectin, conserved site
CB4856_g7846.t1	IPR001304	C-type lectin-like
CB4856_g7846.t1	IPR035914	Spermadhesin, CUB domain superfamily
CB4856_g21655.t1	IPR019423	7TM GPCR, serpentine receptor class j (Srj)
CB4856_g21405.t1	IPR010977	Aromatic-L-amino-acid decarboxylase
CB4856_g21405.t1	IPR015421	Pyridoxal phosphate-dependent transferase, major domain
CB4856_g21405.t1	IPR015424	Pyridoxal phosphate-dependent transferase
CB4856_g21405.t1	IPR015422	Pyridoxal phosphate-dependent transferase, small domain
CB4856_g21405.t1	IPR002129	Pyridoxal phosphate-dependent decarboxylase
CB4856_g3020.t1	IPR017452	GPCR, rhodopsin-like, 7TM
CB4856_g3020.t1	IPR047130	Serpentine type 7TM GPCR chemoreceptor Srsx, nematodes
CB4856_g3020.t1	IPR000276	G protein-coupled receptor, rhodopsin-like
CB4856_g3020.t1	IPR019424	Serpentine type 7TM GPCR chemoreceptor Srsx
CB4856_g2994.t1	IPR002213	UDP-glucuronosyl/UDP-glucosyltransferase
CB4856_g2994.t1	IPR050271	UDP-glycosyltransferase
CB4856_g21940.t1	IPR016040	NAD(P)-binding domain
CB4856_g21940.t1	IPR036291	NAD(P)-binding domain superfamily
CB4856_g5405.t1	IPR011333	SKP1/BTB/POZ domain superfamily
CB4856_g5405.t1	IPR000210	BTB/POZ domain
CB4856_g22211.t1	IPR002173	Carbohydrate/purine kinase, PfkB, conserved site
CB4856_g22211.t1	IPR029056	Ribokinase-like
CB4856_g22211.t1	IPR011611	Carbohydrate kinase PfkB
CB4856_g19653.t2	IPR029063	S-adenosyl-L-methionine-dependent methyltransferase superfamily
CB4856_g19653.t2	IPR050602	Malonyl-ACP O-Methyltransferase
CB4856_g19653.t2	IPR013216	Methyltransferase type 11
CB4856_g10922.t1	IPR002076	ELO family
CB4856_g10922.t1	IPR030457	ELO family, conserved site
CB4856_g21626.t1	IPR017452	GPCR, rhodopsin-like, 7TM
CB4856_g21626.t1	IPR019427	7TM GPCR, serpentine receptor class w (Srw)
CB4856_g22167.t1	IPR000276	G protein-coupled receptor, rhodopsin-like
CB4856_g22167.t1	IPR017452	GPCR, rhodopsin-like, 7TM
CB4856_g12250.t1	IPR003677	SXP/RAL-2 family protein Ani s 5-like, cation-binding domain
CB4856_g12250.t1	IPR052823	SXP/RAL-2-related
CB4856_g17763.t1	IPR040161	F-box A protein FB224
CB4856_g17763.t1	IPR001810	F-box domain
CB4856_g17763.t1	IPR041426	Mos1 transposase, HTH domain
CB4856_g17763.t1	IPR002900	Domain of unknown function DUF38/FTH, Caenorhabditis species
CB4856_g1678.t2	IPR010342	Protein of unknown function DUF938
CB4856_g1678.t2	IPR029063	S-adenosyl-L-methionine-dependent methyltransferase superfamily
CB4856_g14882.t1	IPR009432	Protein of unknown function DUF1075
CB4856_g7457.t1	IPR053222	Zygotic Embryogenesis-Associated Protein
CB4856_g7457.t1	IPR012885	Sdz-33, F-box domain
CB4856_g13214.t1	IPR006084	XPG/Rad2 endonuclease
CB4856_g13214.t1	IPR008918	Helix-hairpin-helix motif, class 2
CB4856_g13214.t1	IPR006085	XPG, N-terminal
CB4856_g13214.t1	IPR036279	5'-3' exonuclease, C-terminal domain superfamily
CB4856_g13214.t1	IPR006086	XPG-I domain
CB4856_g13214.t1	IPR029060	PIN-like domain superfamily
CB4856_g12827.t1	IPR002401	Cytochrome P450, E-class, group I
CB4856_g12827.t1	IPR036396	Cytochrome P450 superfamily
CB4856_g12827.t1	IPR050182	Cytochrome P450 family 2
CB4856_g12827.t1	IPR001128	Cytochrome P450
CB4856_g12827.t1	IPR017972	Cytochrome P450, conserved site
CB4856_g15560.t1	IPR039008	Intermediate filament, rod domain
CB4856_g15560.t1	IPR001322	Lamin tail domain
CB4856_g15560.t1	IPR018039	Intermediate filament protein, conserved site
CB4856_g15560.t1	IPR036415	Lamin tail domain superfamily
CB4856_g15560.t1	IPR016451	Intermediate filament, ifa/ifb
CB4856_g10304.t1	IPR036236	Zinc finger C2H2 superfamily
CB4856_g10304.t1	IPR013087	Zinc finger C2H2-type
CB4856_g16143.t1	IPR052433	Xaa-Pro dipeptidase-like
CB4856_g16143.t1	IPR000994	Peptidase M24
CB4856_g16143.t1	IPR007865	Aminopeptidase P, N-terminal
CB4856_g16143.t1	IPR036005	Creatinase/aminopeptidase-like
CB4856_g16143.t1	IPR029149	Creatinase/Aminopeptidase P/Spt16, N-terminal
CB4856_g21859.t1	IPR017907	Zinc finger, RING-type, conserved site
CB4856_g21859.t1	IPR001841	Zinc finger, RING-type
CB4856_g4728.t1	IPR008160	Collagen triple helix repeat
CB4856_g4728.t1	IPR002486	Nematode cuticle collagen, N-terminal
CB4856_g5014.t2	IPR036284	G-protein gamma-like domain superfamily
CB4856_g5014.t2	IPR047017	Regulator of G-protein signalling 6/7/9/11, DHEX domain superfamily
CB4856_g5014.t2	IPR036390	Winged helix DNA-binding domain superfamily
CB4856_g5014.t2	IPR036388	Winged helix-like DNA-binding domain superfamily
CB4856_g5014.t2	IPR015898	G-protein, gamma subunit-like domain
CB4856_g5014.t2	IPR044926	RGS, subdomain 2
CB4856_g5014.t2	IPR016137	RGS domain
CB4856_g5014.t2	IPR000591	DEP domain
CB4856_g5014.t2	IPR040759	Regulator of G-protein signalling, DHEX domain
CB4856_g5014.t2	IPR047016	Regulator of G protein signaling 6/7/9/11
CB4856_g5014.t2	IPR034483	Regulator of G-protein signalling Egl-10, RGS domain
CB4856_g5014.t2	IPR036305	RGS domain superfamily
CB4856_g15618.t1	IPR006570	SPK domain
CB4856_g15618.t1	IPR053315	Peptidase C14A
CB4856_g14469.t1	IPR006570	SPK domain
CB4856_g14469.t1	IPR053315	Peptidase C14A
CB4856_g15611.t1	IPR044506	Dual-specificity phosphatase CDC14, C-terminal
CB4856_g15611.t1	IPR029021	Protein-tyrosine phosphatase-like
CB4856_g15611.t1	IPR029260	Dual specificity/tyrosine protein phosphatase, N-terminal
CB4856_g15611.t1	IPR016130	Protein-tyrosine phosphatase, active site
CB4856_g15611.t1	IPR020422	Dual specificity protein phosphatase domain
CB4856_g15611.t1	IPR000387	Tyrosine-specific protein phosphatases domain
CB4856_g15611.t1	IPR050561	Protein Tyrosine Phosphatase
CB4856_g20355.t1	IPR001841	Zinc finger, RING-type
CB4856_g20355.t1	IPR013083	Zinc finger, RING/FYVE/PHD-type
CB4856_g20355.t1	IPR017907	Zinc finger, RING-type, conserved site
CB4856_g20355.t1	IPR052667	E3 ubiquitin-protein ligase RING-type
CB4856_g6097.t1	IPR017452	GPCR, rhodopsin-like, 7TM
CB4856_g6097.t1	IPR019427	7TM GPCR, serpentine receptor class w (Srw)
CB4856_g20325.t1	IPR013854	Transcription factor AP-2, C-terminal
CB4856_g20325.t1	IPR004979	Transcription factor AP-2
CB4856_g21108.t1	IPR036047	F-box-like domain superfamily
CB4856_g21108.t1	IPR001810	F-box domain
CB4856_g22357.t1	IPR029058	Alpha/Beta hydrolase fold
CB4856_g22357.t1	IPR002921	Fungal lipase-type domain
CB4856_g77.t2	IPR006103	Glycoside hydrolase family 2, catalytic domain
CB4856_g77.t2	IPR013783	Immunoglobulin-like fold
CB4856_g77.t2	IPR006101	Glycoside hydrolase, family 2
CB4856_g77.t2	IPR036156	Beta-Galactosidase/glucuronidase domain superfamily
CB4856_g77.t2	IPR008979	Galactose-binding-like domain superfamily
CB4856_g77.t2	IPR017853	Glycoside hydrolase superfamily
CB4856_g77.t2	IPR006102	Glycoside hydrolase family 2, immunoglobulin-like beta-sandwich
CB4856_g77.t2	IPR006104	Glycosyl hydrolases family 2, sugar binding domain
CB4856_g21738.t1	IPR019559	Cullin protein, neddylation domain
CB4856_g21738.t1	IPR016157	Cullin, conserved site
CB4856_g21738.t1	IPR016159	Cullin repeat-like-containing domain superfamily
CB4856_g21738.t1	IPR036390	Winged helix DNA-binding domain superfamily
CB4856_g21738.t1	IPR036388	Winged helix-like DNA-binding domain superfamily
CB4856_g21738.t1	IPR016158	Cullin homology domain
CB4856_g21738.t1	IPR045093	Cullin
CB4856_g21738.t1	IPR036317	Cullin homology domain superfamily
CB4856_g21738.t1	IPR001373	Cullin, N-terminal
CB4856_g3053.t1	IPR053286	Nematode receptor-like srab
CB4856_g3053.t1	IPR019408	7TM GPCR, serpentine receptor class ab (Srab)
CB4856_g447.t1	IPR002937	Amine oxidase
CB4856_g447.t1	IPR036188	FAD/NAD(P)-binding domain superfamily
CB4856_g447.t1	IPR050703	Flavin Monoamine Oxidase
CB4856_g5823.t1	IPR008164	Repeat of unknown function XGLTT
CB4856_g10424.t1	IPR033248	Transketolase, C-terminal domain
CB4856_g10424.t1	IPR009014	Transketolase C-terminal/Pyruvate-ferredoxin oxidoreductase domain II
CB4856_g10424.t1	IPR027110	Pyruvate dehydrogenase E1 component subunit beta, mitochondrial-type
CB4856_g10424.t1	IPR005475	Transketolase-like, pyrimidine-binding domain
CB4856_g10424.t1	IPR029061	Thiamin diphosphate-binding fold
CB4856_g8535.t1	IPR036383	Thrombospondin type-1 repeat superfamily
CB4856_g8535.t1	IPR000884	Thrombospondin type-1 (TSP1) repeat
CB4856_g2381.t1	IPR052880	Nematode Receptor-Like Serpentine Class Gamma
CB4856_g2381.t1	IPR000609	7TM GPCR, serpentine receptor class g (Srg)
CB4856_g41.t1	IPR017452	GPCR, rhodopsin-like, 7TM
CB4856_g41.t1	IPR019427	7TM GPCR, serpentine receptor class w (Srw)
CB4856_g8097.t1	IPR019429	7TM GPCR, serpentine chemoreceptor class i (Sri)
CB4856_g11435.t2	IPR018797	FAM98
CB4856_g9767.t1	IPR027963	Meiosis-specific coiled-coil domain-containing protein MEIOC
CB4856_g13983.t3	IPR051822	Glycosyl Hydrolase Family 84
CB4856_g13983.t3	IPR011496	Beta-N-acetylglucosaminidase, catalytic domain
CB4856_g13983.t3	IPR017853	Glycoside hydrolase superfamily
CB4856_g19060.t1	IPR004911	Gamma interferon inducible lysosomal thiol reductase GILT
CB4856_g3427.t1	IPR000557	Calponin repeat
CB4856_g3427.t1	IPR050606	Calponin-like
CB4856_g18959.t1	IPR002035	von Willebrand factor, type A
CB4856_g18959.t1	IPR036465	von Willebrand factor A-like domain superfamily
CB4856_g18959.t1	IPR051173	Voltage-dependent calcium channel subunit alpha-2/delta
CB4856_g18959.t1	IPR013608	VWA N-terminal
CB4856_g3515.t1	IPR010558	Caenorhabditis elegans ly-6-related
CB4856_g14073.t2	IPR035595	UDP-glycosyltransferase family, conserved site
CB4856_g14073.t2	IPR002213	UDP-glucuronosyl/UDP-glucosyltransferase
CB4856_g14073.t2	IPR050271	UDP-glycosyltransferase
CB4856_g20655.t1	IPR000494	Receptor L-domain
CB4856_g20655.t1	IPR036941	Receptor L-domain superfamily
CB4856_g20655.t1	IPR053079	SPS2 domain-containing protein
CB4856_g17742.t1	IPR001660	Sterile alpha motif domain
CB4856_g17742.t1	IPR036028	SH3-like domain superfamily
CB4856_g17742.t1	IPR002110	Ankyrin repeat
CB4856_g17742.t1	IPR013761	Sterile alpha motif/pointed domain superfamily
CB4856_g17742.t1	IPR001452	SH3 domain
CB4856_g17742.t1	IPR035497	Caskin1/2, SAM repeat 1
CB4856_g17742.t1	IPR036770	Ankyrin repeat-containing domain superfamily
CB4856_g17742.t1	IPR033635	Ankyrin repeat and SAM domain-containing protein 1/Caskin
CB4856_g17742.t1	IPR035498	Caskin1/2, SAM repeat 2
CB4856_g568.t1	IPR026050	C1GALT1/C1GALT1-specific chaperone 1
CB4856_g568.t1	IPR003378	Fringe-like, glycosyltransferase domain
CB4856_g3894.t1	IPR033121	Peptidase family A1 domain
CB4856_g3894.t1	IPR021109	Aspartic peptidase domain superfamily
CB4856_g3894.t1	IPR001461	Aspartic peptidase A1
CB4856_g3894.t1	IPR034164	Pepsin-like domain
CB4856_g3894.t1	IPR001969	Aspartic peptidase, active site
CB4856_g15739.t2	IPR002184	7TM GPCR, serpentine receptor class b (Srb)
CB4856_g20209.t1	IPR003366	CUB-like domain
CB4856_g7139.t1	IPR036259	MFS transporter superfamily
CB4856_g7144.t1	IPR036259	MFS transporter superfamily
CB4856_g4181.t1	IPR009003	Peptidase S1, PA clan
CB4856_g4181.t1	IPR018114	Serine proteases, trypsin family, histidine active site
CB4856_g4181.t1	IPR051333	CLIP domain-containing serine protease
CB4856_g4181.t1	IPR043504	Peptidase S1, PA clan, chymotrypsin-like fold
CB4856_g4181.t1	IPR001254	Serine proteases, trypsin domain
CB4856_g4181.t1	IPR001314	Peptidase S1A, chymotrypsin family
CB4856_g8066.t1	IPR011333	SKP1/BTB/POZ domain superfamily
CB4856_g8066.t1	IPR000210	BTB/POZ domain
CB4856_g8066.t1	IPR052664	BTB and MATH domain-containing protein
CB4856_g8066.t1	IPR002083	MATH/TRAF domain
CB4856_g8066.t1	IPR008974	TRAF-like
CB4856_g18151.t1	IPR004147	ABC1 atypical kinase-like domain
CB4856_g18151.t1	IPR011009	Protein kinase-like domain superfamily
CB4856_g18151.t1	IPR034646	ADCK3-like domain
CB4856_g18151.t1	IPR051409	Atypical kinase ADCK
CB4856_g2100.t1	IPR011701	Major facilitator superfamily
CB4856_g2100.t1	IPR036259	MFS transporter superfamily
CB4856_g2100.t1	IPR051068	Major Facilitator Superfamily Domain-Containing Protein
CB4856_g6486.t1	IPR005047	7TM GPCR, serpentine receptor class xa (Srxa)
CB4856_g14051.t1	IPR020479	Homeodomain, metazoa
CB4856_g14051.t1	IPR001356	Homeodomain
CB4856_g14051.t1	IPR009057	Homedomain-like superfamily
CB4856_g14051.t1	IPR050674	Msh Homeobox Transcriptional Regulators
CB4856_g14051.t1	IPR017970	Homeobox, conserved site
CB4856_g9274.t1	IPR002486	Nematode cuticle collagen, N-terminal
CB4856_g9274.t1	IPR008160	Collagen triple helix repeat
CB4856_g6119.t1	IPR009564	Protein of unknown function DUF1179
CB4856_g6616.t1	IPR001810	F-box domain
CB4856_g6616.t1	IPR040161	F-box A protein FB224
CB4856_g6616.t1	IPR002900	Domain of unknown function DUF38/FTH, Caenorhabditis species
CB4856_g3398.t1	IPR000719	Protein kinase domain
CB4856_g3398.t1	IPR002172	Low-density lipoprotein (LDL) receptor class A repeat
CB4856_g3398.t1	IPR020635	Tyrosine-protein kinase, catalytic domain
CB4856_g3398.t1	IPR008266	Tyrosine-protein kinase, active site
CB4856_g3398.t1	IPR011009	Protein kinase-like domain superfamily
CB4856_g3398.t1	IPR001245	Serine-threonine/tyrosine-protein kinase, catalytic domain
CB4856_g3398.t1	IPR017441	Protein kinase, ATP binding site
CB4856_g3398.t1	IPR050122	Receptor Tyrosine Kinase
CB4856_g3398.t1	IPR055163	ALK/LTK-like, glycine-rich domain
CB4856_g3398.t1	IPR000998	MAM domain
CB4856_g3398.t1	IPR013320	Concanavalin A-like lectin/glucanase domain superfamily
CB4856_g12451.t1	IPR001506	Peptidase M12A
CB4856_g12451.t1	IPR006026	Peptidase, metallopeptidase
CB4856_g12451.t1	IPR034035	Astacin-like metallopeptidase domain
CB4856_g12451.t1	IPR010909	PLAC
CB4856_g12451.t1	IPR024079	Metallopeptidase, catalytic domain superfamily
CB4856_g4159.t2	IPR035500	Nuclear hormone receptor-like domain superfamily
CB4856_g4159.t2	IPR001628	Zinc finger, nuclear hormone receptor-type
CB4856_g4159.t2	IPR013088	Zinc finger, NHR/GATA-type
CB4856_g4159.t2	IPR000536	Nuclear hormone receptor, ligand-binding domain
CB4856_g4883.t1	IPR011644	Heme NO-binding
CB4856_g4883.t1	IPR024096	NO signalling/Golgi transport ligand-binding domain superfamily
CB4856_g4883.t1	IPR042463	Haem NO binding associated domain superfamily
CB4856_g4883.t1	IPR038158	H-NOX domain superfamily
CB4856_g4883.t1	IPR011645	Haem NO binding associated
CB4856_g4883.t1	IPR029787	Nucleotide cyclase
CB4856_g4883.t1	IPR001054	Adenylyl cyclase class-3/4/guanylyl cyclase
CB4856_g4883.t1	IPR018297	Adenylyl cyclase class-4/guanylyl cyclase, conserved site
CB4856_g3794.t1	IPR019424	Serpentine type 7TM GPCR chemoreceptor Srsx
CB4856_g3794.t1	IPR000276	G protein-coupled receptor, rhodopsin-like
CB4856_g3794.t1	IPR047130	Serpentine type 7TM GPCR chemoreceptor Srsx, nematodes
CB4856_g3794.t1	IPR017452	GPCR, rhodopsin-like, 7TM
CB4856_g15207.t1	IPR041105	TAR DNA-binding protein 43, N-terminal
CB4856_g8620.t1	IPR052667	E3 ubiquitin-protein ligase RING-type
CB4856_g8620.t1	IPR013083	Zinc finger, RING/FYVE/PHD-type
CB4856_g8620.t1	IPR001841	Zinc finger, RING-type
CB4856_g9581.t1	IPR006629	LPS-induced tumour necrosis factor alpha factor
CB4856_g9581.t1	IPR037519	LITAF domain containing protein
CB4856_g11570.t1	IPR002053	Glycoside hydrolase, family 25
CB4856_g11570.t1	IPR051595	Glycosyl Hydrolase 25 Enzymes
CB4856_g11570.t1	IPR017853	Glycoside hydrolase superfamily
CB4856_g5250.t1	IPR019426	7TM GPCR, serpentine receptor class v (Srv)
CB4856_g13450.t1	IPR000242	Tyrosine-specific protein phosphatase, PTPase domain
CB4856_g13450.t1	IPR029021	Protein-tyrosine phosphatase-like
CB4856_g13450.t1	IPR000387	Tyrosine-specific protein phosphatases domain
CB4856_g13450.t1	IPR052782	Oocyte-to-zygote transition regulator
CB4856_g13450.t1	IPR003595	Protein-tyrosine phosphatase, catalytic
CB4856_g13450.t1	IPR016130	Protein-tyrosine phosphatase, active site
CB4856_g18893.t1	IPR002486	Nematode cuticle collagen, N-terminal
CB4856_g18893.t1	IPR008160	Collagen triple helix repeat
CB4856_g5325.t1	IPR049883	NOTCH1 EGF-like calcium-binding domain
CB4856_g5325.t1	IPR036084	Serine protease inhibitor-like superfamily
CB4856_g5325.t1	IPR001881	EGF-like calcium-binding domain
CB4856_g5325.t1	IPR036056	Fibrinogen-like, C-terminal
CB4856_g5325.t1	IPR000742	EGF-like domain
CB4856_g5325.t1	IPR000152	EGF-type aspartate/asparagine hydroxylation site
CB4856_g5325.t1	IPR018097	EGF-like calcium-binding, conserved site
CB4856_g5325.t1	IPR001846	von Willebrand factor, type D domain
CB4856_g5325.t1	IPR002919	Trypsin Inhibitor-like, cysteine rich domain
CB4856_g5325.t1	IPR052749	Alpha-tectorin
CB4856_g5325.t1	IPR002181	Fibrinogen, alpha/beta/gamma chain, C-terminal globular domain
CB4856_g5325.t1	IPR014716	Fibrinogen, alpha/beta/gamma chain, C-terminal globular, subdomain 1
CB4856_g3793.t1	IPR017452	GPCR, rhodopsin-like, 7TM
CB4856_g3793.t1	IPR047130	Serpentine type 7TM GPCR chemoreceptor Srsx, nematodes
CB4856_g3793.t1	IPR000276	G protein-coupled receptor, rhodopsin-like
CB4856_g3793.t1	IPR019424	Serpentine type 7TM GPCR chemoreceptor Srsx
CB4856_g1529.t1	IPR000742	EGF-like domain
CB4856_g1529.t1	IPR001611	Leucine-rich repeat
CB4856_g1529.t1	IPR032675	Leucine-rich repeat domain superfamily
CB4856_g1529.t1	IPR050541	Leucine-rich repeat and transmembrane domain-containing protein
CB4856_g1529.t1	IPR001791	Laminin G domain
CB4856_g1529.t1	IPR000152	EGF-type aspartate/asparagine hydroxylation site
CB4856_g1529.t1	IPR000372	Leucine-rich repeat N-terminal domain
CB4856_g1529.t1	IPR000483	Cysteine-rich flanking region, C-terminal
CB4856_g1529.t1	IPR018097	EGF-like calcium-binding, conserved site
CB4856_g1529.t1	IPR013032	EGF-like, conserved site
CB4856_g1529.t1	IPR006207	Cystine knot, C-terminal
CB4856_g1529.t1	IPR001881	EGF-like calcium-binding domain
CB4856_g1529.t1	IPR013320	Concanavalin A-like lectin/glucanase domain superfamily
CB4856_g1529.t1	IPR003591	Leucine-rich repeat, typical subtype
CB4856_g15226.t1	IPR020613	Thiolase, conserved site
CB4856_g15226.t1	IPR020617	Thiolase, C-terminal
CB4856_g15226.t1	IPR016039	Thiolase-like
CB4856_g15226.t1	IPR020616	Thiolase, N-terminal
CB4856_g15226.t1	IPR002155	Thiolase
CB4856_g10579.t1	IPR000742	EGF-like domain
CB4856_g10579.t1	IPR018097	EGF-like calcium-binding, conserved site
CB4856_g10579.t1	IPR024731	NELL2-like, EGF domain
CB4856_g10579.t1	IPR000152	EGF-type aspartate/asparagine hydroxylation site
CB4856_g10579.t1	IPR013320	Concanavalin A-like lectin/glucanase domain superfamily
CB4856_g10579.t1	IPR003410	HYR domain
CB4856_g10579.t1	IPR011641	Tyrosine-protein kinase ephrin type A/B receptor-like
CB4856_g10579.t1	IPR001881	EGF-like calcium-binding domain
CB4856_g10579.t1	IPR009030	Growth factor receptor cysteine-rich domain superfamily
CB4856_g10579.t1	IPR000436	Sushi/SCR/CCP domain
CB4856_g10579.t1	IPR013032	EGF-like, conserved site
CB4856_g12930.t2	IPR001680	WD40 repeat
CB4856_g12930.t2	IPR006594	LIS1 homology motif
CB4856_g12930.t2	IPR037264	TFIID subunit TAF5, NTD2 domain superfamily
CB4856_g12930.t2	IPR020472	PAC1/LIS1-like, WD-40 repeat
CB4856_g12930.t2	IPR007582	TFIID subunit TAF5, NTD2 domain
CB4856_g12930.t2	IPR015943	WD40/YVTN repeat-like-containing domain superfamily
CB4856_g12930.t2	IPR019775	WD40 repeat, conserved site
CB4856_g12930.t2	IPR036322	WD40-repeat-containing domain superfamily
CB4856_g2367.t1	IPR036691	Endonuclease/exonuclease/phosphatase superfamily
CB4856_g2367.t1	IPR050410	CCR4/nocturin mRNA turnover and transcription
CB4856_g2367.t1	IPR005135	Endonuclease/exonuclease/phosphatase
CB4856_g18049.t1	IPR032053	Small ribosomal subunit protein mS34
CB4856_g10075.t1	IPR029034	Cystine-knot cytokine
CB4856_g10075.t1	IPR010345	Interleukin-17 family
CB4856_g3667.t1	IPR035500	Nuclear hormone receptor-like domain superfamily
CB4856_g3667.t1	IPR013088	Zinc finger, NHR/GATA-type
CB4856_g3667.t1	IPR000536	Nuclear hormone receptor, ligand-binding domain
CB4856_g3667.t1	IPR001628	Zinc finger, nuclear hormone receptor-type
CB4856_g3667.t1	IPR049636	Hepatocyte nuclear factor 4-like, DNA-binding domain
CB4856_g16587.t1	IPR019594	Ionotropic glutamate receptor, L-glutamate and glycine-binding domain
CB4856_g16587.t1	IPR001638	Solute-binding protein family 3/N-terminal domain of MltF
CB4856_g16587.t1	IPR040128	Uncharacterized protein T25E4.2-like
CB4856_g10154.t2	IPR042533	Nucleoporin, Nup155-like, C-terminal, subdomain 1
CB4856_g10154.t2	IPR042538	Nucleoporin, Nup155-like, C-terminal, subdomain 3
CB4856_g10154.t2	IPR004870	Nucleoporin, Nup155-like
CB4856_g10154.t2	IPR007187	Nucleoporin, Nup133/Nup155-like, C-terminal
CB4856_g10154.t2	IPR042537	Nucleoporin, Nup155-like, C-terminal, subdomain 2
CB4856_g13971.t1	IPR036259	MFS transporter superfamily
CB4856_g13971.t1	IPR049680	Choline/ethanolamine transporter FLVCR1-2/SLC49-like
CB4856_g13971.t1	IPR011701	Major facilitator superfamily
CB4856_g6353.t1	IPR040161	F-box A protein FB224
CB4856_g6353.t1	IPR002900	Domain of unknown function DUF38/FTH, Caenorhabditis species
CB4856_g14261.t1	IPR029044	Nucleotide-diphospho-sugar transferases
CB4856_g18321.t1	IPR006150	Cysteine-rich repeat
CB4856_g18321.t1	IPR006149	EB domain
CB4856_g5443.t1	IPR009091	Regulator of chromosome condensation 1/beta-lactamase-inhibitor protein II
CB4856_g14972.t1	IPR024133	Transmembrane protein 138
CB4856_g8628.t1	IPR036034	PDZ superfamily
CB4856_g8628.t1	IPR035963	FERM superfamily, second domain
CB4856_g8628.t1	IPR001202	WW domain
CB4856_g8628.t1	IPR000299	FERM domain
CB4856_g8628.t1	IPR001478	PDZ domain
CB4856_g8628.t1	IPR019748	FERM central domain
CB4856_g8628.t1	IPR014352	FERM/acyl-CoA-binding protein superfamily
CB4856_g8628.t1	IPR029071	Ubiquitin-like domain superfamily
CB4856_g8628.t1	IPR019749	Band 4.1 domain
CB4856_g11719.t1	IPR036322	WD40-repeat-containing domain superfamily
CB4856_g11719.t1	IPR015943	WD40/YVTN repeat-like-containing domain superfamily
CB4856_g11719.t1	IPR001680	WD40 repeat
CB4856_g4474.t1	IPR050271	UDP-glycosyltransferase
CB4856_g4474.t1	IPR002213	UDP-glucuronosyl/UDP-glucosyltransferase
CB4856_g18428.t1	IPR035334	Protein of unknown function DUF5390
CB4856_g8415.t1	IPR039896	Protein Red-like
CB4856_g8415.t1	IPR012916	RED-like, N-terminal
CB4856_g8415.t1	IPR012492	Protein RED, C-terminal
CB4856_g19191.t1	IPR050927	Transient receptor potential cation channel M
CB4856_g19191.t1	IPR057366	TRPM-like domain
CB4856_g17324.t1	IPR029034	Cystine-knot cytokine
CB4856_g3031.t3	IPR004950	Protein of unknown function DUF267, Caenorhabditis species
CB4856_g18944.t1	IPR036948	Large ribosomal subunit protein eL21 superfamily
CB4856_g18944.t1	IPR008991	Translation protein SH3-like domain superfamily
CB4856_g18944.t1	IPR001147	Large ribosomal subunit protein eL21
CB4856_g18944.t1	IPR018259	Large ribosomal subunit protein eL21, conserved site
CB4856_g7258.t1	IPR019428	7TM GPCR, serpentine receptor class r (Str)
CB4856_g521.t1	IPR016699	Acid ceramidase-like
CB4856_g521.t1	IPR029130	Acid ceramidase, N-terminal
CB4856_g521.t1	IPR029132	Choloylglycine hydrolase/NAAA C-terminal
CB4856_g3711.t1	IPR003582	ShKT domain
CB4856_g22194.t1	IPR038185	MyTH4 domain superfamily
CB4856_g22194.t1	IPR051567	Unconventional Myosin ATPase
CB4856_g22194.t1	IPR019748	FERM central domain
CB4856_g22194.t1	IPR036106	Class VII myosin, motor domain
CB4856_g22194.t1	IPR019749	Band 4.1 domain
CB4856_g22194.t1	IPR035963	FERM superfamily, second domain
CB4856_g22194.t1	IPR041794	Myosin VII, FERM domain C-lobe, repeat 2
CB4856_g22194.t1	IPR001609	Myosin head, motor domain-like
CB4856_g22194.t1	IPR027417	P-loop containing nucleoside triphosphate hydrolase
CB4856_g22194.t1	IPR000857	MyTH4 domain
CB4856_g22194.t1	IPR011993	PH-like domain superfamily
CB4856_g22194.t1	IPR041793	Myosin VII, FERM domain C-lobe, repeat 1
CB4856_g22194.t1	IPR001452	SH3 domain
CB4856_g22194.t1	IPR000299	FERM domain
CB4856_g22194.t1	IPR036961	Kinesin motor domain superfamily
CB4856_g22194.t1	IPR002404	IRS-type PTB domain
CB4856_g22194.t1	IPR000048	IQ motif, EF-hand binding site
CB4856_g22194.t1	IPR057130	Myosin VII, N-terminal domain
CB4856_g22194.t1	IPR029071	Ubiquitin-like domain superfamily
CB4856_g22194.t1	IPR014352	FERM/acyl-CoA-binding protein superfamily
CB4856_g17205.t1	IPR029021	Protein-tyrosine phosphatase-like
CB4856_g17205.t1	IPR050561	Protein Tyrosine Phosphatase
CB4856_g17205.t1	IPR020422	Dual specificity protein phosphatase domain
CB4856_g17205.t1	IPR000387	Tyrosine-specific protein phosphatases domain
CB4856_g17205.t1	IPR003595	Protein-tyrosine phosphatase, catalytic
CB4856_g2769.t1	IPR019422	7TM GPCR, serpentine receptor class h (Srh)
CB4856_g11210.t1	IPR000276	G protein-coupled receptor, rhodopsin-like
CB4856_g11210.t1	IPR017452	GPCR, rhodopsin-like, 7TM
CB4856_g14961.t1	IPR027410	TCP-1-like chaperonin intermediate domain superfamily
CB4856_g14961.t1	IPR053374	TCP-1 chaperonin-containing T-complex
CB4856_g14961.t1	IPR017998	Chaperone tailless complex polypeptide 1 (TCP-1)
CB4856_g14961.t1	IPR012715	T-complex protein 1, alpha subunit
CB4856_g14961.t1	IPR002194	Chaperonin TCP-1, conserved site
CB4856_g14961.t1	IPR054827	Thermosome subunit alpha
CB4856_g14961.t1	IPR027413	GroEL-like equatorial domain superfamily
CB4856_g14961.t1	IPR027409	GroEL-like apical domain superfamily
CB4856_g14961.t1	IPR002423	Chaperonin Cpn60/GroEL/TCP-1 family
CB4856_g18161.t1	IPR001304	C-type lectin-like
CB4856_g18161.t1	IPR016187	C-type lectin fold
CB4856_g18161.t1	IPR035914	Spermadhesin, CUB domain superfamily
CB4856_g18161.t1	IPR000859	CUB domain
CB4856_g18161.t1	IPR018378	C-type lectin, conserved site
CB4856_g18161.t1	IPR016186	C-type lectin-like/link domain superfamily
CB4856_g18161.t1	IPR050976	Snake venom C-type lectin-like
CB4856_g4979.t1	IPR028082	Periplasmic binding protein-like I
CB4856_g4979.t1	IPR001170	Adenylyl cyclase class-4/guanylyl cyclase
CB4856_g4979.t1	IPR001245	Serine-threonine/tyrosine-protein kinase, catalytic domain
CB4856_g4979.t1	IPR001828	Receptor, ligand binding region
CB4856_g4979.t1	IPR029787	Nucleotide cyclase
CB4856_g4979.t1	IPR011009	Protein kinase-like domain superfamily
CB4856_g4979.t1	IPR000719	Protein kinase domain
CB4856_g4979.t1	IPR001054	Adenylyl cyclase class-3/4/guanylyl cyclase
CB4856_g4979.t1	IPR050401	Cyclic nucleotide synthase
CB4856_g4979.t1	IPR018297	Adenylyl cyclase class-4/guanylyl cyclase, conserved site
CB4856_g4979.t1	IPR011645	Haem NO binding associated
CB4856_g13975.t1	IPR029044	Nucleotide-diphospho-sugar transferases
CB4856_g13975.t1	IPR052261	Glycosyltransferase 13
CB4856_g13975.t1	IPR004139	Glycosyl transferase, family 13
CB4856_g5556.t1	IPR003839	7TM GPCR, serpentine receptor class u (Sru)
CB4856_g5258.t1	IPR006874	Protein of unknown function DUF621
CB4856_g4453.t1	IPR005071	Transmembrane glycoprotein
CB4856_g12900.t1	IPR001841	Zinc finger, RING-type
CB4856_g12900.t1	IPR013083	Zinc finger, RING/FYVE/PHD-type
CB4856_g10487.t1	IPR031615	MYND-like zinc finger
CB4856_g10487.t1	IPR036005	Creatinase/aminopeptidase-like
CB4856_g10487.t1	IPR000994	Peptidase M24
CB4856_g10487.t1	IPR002467	Peptidase M24A, methionine aminopeptidase, subfamily 1
CB4856_g10487.t1	IPR001714	Peptidase M24, methionine aminopeptidase
CB4856_g16482.t1	IPR003616	Post-SET domain
CB4856_g16482.t1	IPR046341	SET domain superfamily
CB4856_g16482.t1	IPR006560	AWS domain
CB4856_g16482.t1	IPR050777	SET2 Histone-Lysine N-Methyltransferase
CB4856_g16482.t1	IPR001214	SET domain
CB4856_g2630.t1	IPR019428	7TM GPCR, serpentine receptor class r (Str)
CB4856_g3880.t1	IPR043565	PAX family
CB4856_g3880.t1	IPR036388	Winged helix-like DNA-binding domain superfamily
CB4856_g3880.t1	IPR001523	Paired domain
CB4856_g3880.t1	IPR043182	Paired DNA-binding domain
CB4856_g3880.t1	IPR009057	Homedomain-like superfamily
CB4856_g3620.t1	IPR019428	7TM GPCR, serpentine receptor class r (Str)
CB4856_g6938.t1	IPR001534	Transthyretin-like
CB4856_g6938.t1	IPR038479	Transthyretin-like superfamily
CB4856_g10971.t1	IPR050920	Nematode receptor-like class delta
CB4856_g10971.t1	IPR019421	7TM GPCR, serpentine receptor class d (Srd)
CB4856_g9565.t1	IPR003280	Two pore domain potassium channel
CB4856_g9565.t1	IPR013099	Potassium channel domain
CB4856_g21055.t1	IPR013761	Sterile alpha motif/pointed domain superfamily
CB4856_g21055.t1	IPR057835	STIM1/2, EF-hand
CB4856_g21055.t1	IPR032393	STIM1/2, Orai1-activating region
CB4856_g21055.t1	IPR001660	Sterile alpha motif domain
CB4856_g21055.t1	IPR037608	STIM1/2
CB4856_g2931.t2	IPR017452	GPCR, rhodopsin-like, 7TM
CB4856_g2931.t2	IPR019430	7TM GPCR, serpentine receptor class x (Srx)
CB4856_g15077.t1	IPR036249	Thioredoxin-like superfamily
CB4856_g15077.t1	IPR004879	Spermatogenesis-associated protein 20-like, TRX domain
CB4856_g15077.t1	IPR024705	Spermatogenesis-associated protein 20
CB4856_g15077.t1	IPR008928	Six-hairpin glycosidase superfamily
CB4856_g17702.t1	IPR000073	Alpha/beta hydrolase fold-1
CB4856_g17702.t1	IPR000952	AB hydrolase 4, conserved site
CB4856_g17702.t1	IPR029058	Alpha/Beta hydrolase fold
CB4856_g17702.t1	IPR050960	AB hydrolase superfamily, subfamily 4
CB4856_g17702.t1	IPR012020	AB hydrolase 4 family
CB4856_g11823.t1	IPR005069	Nucleotide-diphospho-sugar transferase
CB4856_g19658.t1	IPR008160	Collagen triple helix repeat
CB4856_g21557.t1	IPR006636	Heat shock chaperonin-binding
CB4856_g21557.t1	IPR019734	Tetratricopeptide repeat
CB4856_g21557.t1	IPR011990	Tetratricopeptide-like helical domain superfamily
CB4856_g21557.t1	IPR041243	STI1/HOP, DP domain
CB4856_g7520.t1	IPR008166	Glycosyltransferase family 92
CB4856_g1506.t1	IPR027417	P-loop containing nucleoside triphosphate hydrolase
CB4856_g1506.t1	IPR010285	DNA helicase Pif1-like, DEAD-box helicase domain
CB4856_g1506.t1	IPR025476	Helitron helicase-like domain
CB4856_g1506.t1	IPR049163	DNA helicase Pif1-like, 2B domain
CB4856_g1543.t1	IPR050541	Leucine-rich repeat and transmembrane domain-containing protein
CB4856_g1543.t1	IPR032675	Leucine-rich repeat domain superfamily
CB4856_g1543.t1	IPR000483	Cysteine-rich flanking region, C-terminal
CB4856_g1543.t1	IPR001611	Leucine-rich repeat
CB4856_g1543.t1	IPR003591	Leucine-rich repeat, typical subtype
CB4856_g1543.t1	IPR026906	BspA-type LRR region
CB4856_g8252.t1	IPR051119	Nematode serpentine receptor-like
CB4856_g8252.t1	IPR000609	7TM GPCR, serpentine receptor class g (Srg)
CB4856_g4923.t1	IPR015943	WD40/YVTN repeat-like-containing domain superfamily
CB4856_g4923.t1	IPR056156	IF140, C-terminal TPR domain
CB4856_g4923.t1	IPR056154	IFT140, first beta-propeller domain
CB4856_g4923.t1	IPR056155	IFT140, second beta-propeller domain
CB4856_g4923.t1	IPR011990	Tetratricopeptide-like helical domain superfamily
CB4856_g4923.t1	IPR056168	IF140/IFT172/WDR19, TPR domain
CB4856_g16782.t1	IPR019430	7TM GPCR, serpentine receptor class x (Srx)
CB4856_g17725.t1	IPR057073	Integrin beta, epidermal growth factor-like domain 2
CB4856_g17725.t1	IPR057243	Integrins beta, I-EGF domain, conserved site
CB4856_g17725.t1	IPR015812	Integrin beta subunit
CB4856_g17725.t1	IPR032695	Integrin domain superfamily
CB4856_g17725.t1	IPR040622	Integrin beta, epidermal growth factor-like domain 1
CB4856_g5909.t1	IPR038050	Neuronal acetylcholine receptor
CB4856_g5909.t1	IPR006202	Neurotransmitter-gated ion-channel ligand-binding domain
CB4856_g5909.t1	IPR018000	Neurotransmitter-gated ion-channel, conserved site
CB4856_g5909.t1	IPR006029	Neurotransmitter-gated ion-channel transmembrane domain
CB4856_g5909.t1	IPR036719	Neurotransmitter-gated ion-channel transmembrane domain superfamily
CB4856_g5909.t1	IPR036734	Neurotransmitter-gated ion-channel ligand-binding domain superfamily
CB4856_g5909.t1	IPR006201	Neurotransmitter-gated ion-channel
CB4856_g6839.t1	IPR001628	Zinc finger, nuclear hormone receptor-type
CB4856_g6839.t1	IPR000536	Nuclear hormone receptor, ligand-binding domain
CB4856_g6839.t1	IPR013088	Zinc finger, NHR/GATA-type
CB4856_g6839.t1	IPR035500	Nuclear hormone receptor-like domain superfamily
CB4856_g6839.t1	IPR049636	Hepatocyte nuclear factor 4-like, DNA-binding domain
CB4856_g6839.t1	IPR051152	Caenorhabditis elegans Orphan Nuclear Receptors
CB4856_g11980.t1	IPR017441	Protein kinase, ATP binding site
CB4856_g11980.t1	IPR000719	Protein kinase domain
CB4856_g11980.t1	IPR008271	Serine/threonine-protein kinase, active site
CB4856_g11980.t1	IPR011009	Protein kinase-like domain superfamily
CB4856_g11980.t1	IPR050235	Casein Kinase 1 Ser/Thr Protein Kinase
CB4856_g4877.t1	IPR014347	Tautomerase/MIF superfamily
CB4856_g4877.t1	IPR001398	Macrophage migration inhibitory factor
CB4856_g4877.t1	IPR019829	Macrophage migration inhibitory factor, conserved site
CB4856_g16881.t2	IPR007084	BRICHOS domain
CB4856_g16881.t2	IPR040145	Integral membrane protein 2
CB4856_g3916.t1	IPR051617	UNC-93-like transmembrane regulator
CB4856_g3916.t1	IPR036259	MFS transporter superfamily
CB4856_g3916.t1	IPR010291	Ion channel regulatory protein, UNC-93
CB4856_g15615.t2	IPR001638	Solute-binding protein family 3/N-terminal domain of MltF
CB4856_g15615.t2	IPR040128	Uncharacterized protein T25E4.2-like
CB4856_g20157.t1	IPR000719	Protein kinase domain
CB4856_g20157.t1	IPR050235	Casein Kinase 1 Ser/Thr Protein Kinase
CB4856_g20157.t1	IPR017441	Protein kinase, ATP binding site
CB4856_g20157.t1	IPR011009	Protein kinase-like domain superfamily
CB4856_g5841.t1	IPR017452	GPCR, rhodopsin-like, 7TM
CB4856_g5841.t1	IPR019427	7TM GPCR, serpentine receptor class w (Srw)
CB4856_g18003.t2	IPR000719	Protein kinase domain
CB4856_g18003.t2	IPR011009	Protein kinase-like domain superfamily
CB4856_g18003.t2	IPR050108	Cyclin-dependent kinase
CB4856_g18003.t2	IPR008271	Serine/threonine-protein kinase, active site
CB4856_g18003.t2	IPR017441	Protein kinase, ATP binding site
CB4856_g22278.t1	IPR008271	Serine/threonine-protein kinase, active site
CB4856_g22278.t1	IPR000719	Protein kinase domain
CB4856_g22278.t1	IPR011009	Protein kinase-like domain superfamily
CB4856_g22278.t1	IPR017441	Protein kinase, ATP binding site
CB4856_g22278.t1	IPR034670	Checkpoint kinase 1, catalytic domain
CB4856_g12262.t1	IPR004241	Autophagy protein Atg8 ubiquitin-like
CB4856_g12262.t1	IPR029071	Ubiquitin-like domain superfamily
CB4856_g16503.t1	IPR041723	CTP:phosphocholine cytidylyltransferase domain
CB4856_g16503.t1	IPR045049	Choline-phosphate cytidylyltransferase Pcy1-like
CB4856_g16503.t1	IPR004821	Cytidyltransferase-like domain
CB4856_g16503.t1	IPR014729	Rossmann-like alpha/beta/alpha sandwich fold
CB4856_g19130.t1	IPR008560	Protein of unknown function DUF842, eukaryotic
CB4856_g12132.t1	IPR015865	Riboflavin kinase domain, bacterial/eukaryotic
CB4856_g12132.t1	IPR023465	Riboflavin kinase domain superfamily
CB4856_g12132.t1	IPR023468	Riboflavin kinase
CB4856_g19457.t1	IPR057860	RRP12, N-terminal HEAT domain
CB4856_g19457.t1	IPR052087	Ribosomal RNA-processing protein RRP12
CB4856_g19457.t1	IPR012978	RRP12, HEAT domain
CB4856_g19457.t1	IPR016024	Armadillo-type fold
CB4856_g19457.t1	IPR011989	Armadillo-like helical
CB4856_g22277.t1	IPR000719	Protein kinase domain
CB4856_g22277.t1	IPR008271	Serine/threonine-protein kinase, active site
CB4856_g22277.t1	IPR011009	Protein kinase-like domain superfamily
CB4856_g21926.t1	IPR040287	Repulsive guidance molecule
CB4856_g21926.t1	IPR009496	Repulsive guidance molecule, C-terminal
CB4856_g21926.t1	IPR010536	Repulsive guidance molecule, N-terminal
CB4856_g22123.t1	IPR019372	Lipoma HMGIC fusion partner-like protein
CB4856_g2058.t1	IPR026112	Amnionless
CB4856_g8797.t1	IPR001810	F-box domain
CB4856_g8797.t1	IPR040161	F-box A protein FB224
CB4856_g8797.t1	IPR036047	F-box-like domain superfamily
CB4856_g8797.t1	IPR002900	Domain of unknown function DUF38/FTH, Caenorhabditis species
CB4856_g4824.t2	IPR019049	Nucleoporin protein Ndc1-Nup
CB4856_g3547.t1	IPR039843	KxDL motif-containing protein 1-like
CB4856_g3547.t1	IPR019371	KxDL domain
CB4856_g4753.t1	IPR001506	Peptidase M12A
CB4856_g4753.t1	IPR000742	EGF-like domain
CB4856_g20462.t1	IPR055119	Abnormal cell migration protein 18-like, fibronectin type I domain
CB4856_g2535.t1	IPR019425	7TM GPCR, serpentine receptor class t (Srt)
CB4856_g8712.t1	IPR019385	Phosphorylated adapter RNA export protein, RNA-binding domain
CB4856_g8712.t1	IPR039047	Phosphorylated adapter RNA export protein
CB4856_g8712.t1	IPR038092	Phosphorylated adapter RNA export protein, RNA-binding domain superfamily
CB4856_g14853.t1	IPR024156	Small GTPase superfamily, ARF type
CB4856_g14853.t1	IPR005225	Small GTP-binding domain
CB4856_g14853.t1	IPR027417	P-loop containing nucleoside triphosphate hydrolase
CB4856_g14853.t1	IPR006689	Small GTPase superfamily, ARF/SAR type
CB4856_g10624.t1	IPR001523	Paired domain
CB4856_g10624.t1	IPR036388	Winged helix-like DNA-binding domain superfamily
CB4856_g10624.t1	IPR043182	Paired DNA-binding domain
CB4856_g10624.t1	IPR043565	PAX family
CB4856_g10624.t1	IPR009057	Homedomain-like superfamily
CB4856_g15580.t1	IPR019173	NADH:ubiquinone oxidoreductase, NDUFB5/SGDH subunit
CB4856_g8446.t1	IPR016187	C-type lectin fold
CB4856_g8446.t1	IPR001304	C-type lectin-like
CB4856_g8446.t1	IPR016186	C-type lectin-like/link domain superfamily
CB4856_g1312.t1	IPR000542	Acyltransferase ChoActase/COT/CPT
CB4856_g1312.t1	IPR042231	Choline/Carnitine o-acyltransferase, domain 2
CB4856_g1312.t1	IPR023213	Chloramphenicol acetyltransferase-like domain superfamily
CB4856_g1312.t1	IPR039551	Choline/carnitine acyltransferase domain
CB4856_g10072.t1	IPR019430	7TM GPCR, serpentine receptor class x (Srx)
CB4856_g10072.t1	IPR017452	GPCR, rhodopsin-like, 7TM
CB4856_g14540.t1	IPR036396	Cytochrome P450 superfamily
CB4856_g14540.t1	IPR002401	Cytochrome P450, E-class, group I
CB4856_g14540.t1	IPR050705	Cytochrome P450 3A
CB4856_g14540.t1	IPR001128	Cytochrome P450
CB4856_g14540.t1	IPR017972	Cytochrome P450, conserved site
CB4856_g9946.t1	IPR024926	Nucleolar GTP-binding protein 1
CB4856_g9946.t1	IPR010674	Nucleolar GTP-binding protein 1, Rossman-fold domain
CB4856_g9946.t1	IPR006073	GTP binding domain
CB4856_g9946.t1	IPR005225	Small GTP-binding domain
CB4856_g9946.t1	IPR012973	NOG, C-terminal
CB4856_g9946.t1	IPR031167	OBG-type guanine nucleotide-binding (G) domain
CB4856_g9946.t1	IPR041623	NOG1, N-terminal helical domain
CB4856_g9946.t1	IPR027417	P-loop containing nucleoside triphosphate hydrolase
CB4856_g13050.t1	IPR004009	Myosin, SH3 domain
CB4856_g13050.t1	IPR001609	Myosin head, motor domain-like
CB4856_g13050.t1	IPR014751	DNA repair protein XRCC4-like, C-terminal
CB4856_g13050.t1	IPR036961	Kinesin motor domain superfamily
CB4856_g13050.t1	IPR027417	P-loop containing nucleoside triphosphate hydrolase
CB4856_g13050.t1	IPR002928	Myosin tail
CB4856_g13050.t1	IPR008989	Myosin S1 fragment, N-terminal
CB4856_g12124.t3	IPR002110	Ankyrin repeat
CB4856_g12124.t3	IPR036770	Ankyrin repeat-containing domain superfamily
CB4856_g12124.t3	IPR004087	K Homology domain
CB4856_g12124.t3	IPR051631	Ankyrin repeat and KH/SAM domain-containing protein
CB4856_g12124.t3	IPR036612	K Homology domain, type 1 superfamily
CB4856_g12124.t3	IPR004088	K Homology domain, type 1
CB4856_g18453.t1	IPR046360	T-box transcription factor, DNA-binding domain
CB4856_g18453.t1	IPR008967	p53-like transcription factor, DNA-binding domain superfamily
CB4856_g18453.t1	IPR001699	T-box transcription factor
CB4856_g18453.t1	IPR036960	T-box superfamily
CB4856_g18453.t1	IPR018186	Transcription factor, T-box, conserved site
CB4856_g7600.t1	IPR011333	SKP1/BTB/POZ domain superfamily
CB4856_g7600.t1	IPR000210	BTB/POZ domain
CB4856_g11985.t2	IPR000195	Rab-GAP-TBC domain
CB4856_g11985.t2	IPR035969	Rab-GAP-TBC domain superfamily
CB4856_g19540.t1	IPR007707	Transforming acidic coiled-coil-containing protein, C-terminal
CB4856_g18439.t2	IPR015943	WD40/YVTN repeat-like-containing domain superfamily
CB4856_g18439.t2	IPR036322	WD40-repeat-containing domain superfamily
CB4856_g9970.t1	IPR052716	MOSC domain-containing protein
CB4856_g9970.t1	IPR005303	Molybdenum cofactor sulfurase, middle domain
CB4856_g9970.t1	IPR005302	Molybdenum cofactor sulfurase, C-terminal
CB4856_g9970.t1	IPR011037	Pyruvate kinase-like, insert domain superfamily
CB4856_g19187.t1	IPR053124	Notch pathway signaling modulators
CB4856_g677.t1	IPR004023	Mago nashi protein
CB4856_g677.t1	IPR036605	Mago nashi superfamily
CB4856_g21564.t1	IPR023796	Serpin domain
CB4856_g21564.t1	IPR000215	Serpin family
CB4856_g21564.t1	IPR023795	Serpin, conserved site
CB4856_g21564.t1	IPR042178	Serpin superfamily, domain 1
CB4856_g21564.t1	IPR042185	Serpin superfamily, domain 2
CB4856_g21564.t1	IPR036186	Serpin superfamily
CB4856_g6817.t1	IPR050972	Serine-aspartate repeat-containing protein-like
CB4856_g15497.t1	IPR017452	GPCR, rhodopsin-like, 7TM
CB4856_g15497.t1	IPR000276	G protein-coupled receptor, rhodopsin-like
CB4856_g15497.t1	IPR053352	FMRFamide-related peptide receptor
CB4856_g95.t1	IPR036322	WD40-repeat-containing domain superfamily
CB4856_g19564.t1	IPR020904	Short-chain dehydrogenase/reductase, conserved site
CB4856_g19564.t1	IPR002347	Short-chain dehydrogenase/reductase SDR
CB4856_g19564.t1	IPR036291	NAD(P)-binding domain superfamily
CB4856_g1105.t1	IPR036412	HAD-like superfamily
CB4856_g1105.t1	IPR049063	Trehalose-6-phosphate phosphatase, C-terminal domain
CB4856_g1105.t1	IPR023214	HAD superfamily
CB4856_g1105.t1	IPR001830	Glycosyl transferase, family 20
CB4856_g1105.t1	IPR041064	Trehalose-6-phosphate phosphatase, helical bundle domain
CB4856_g12107.t1	IPR045311	Long-chain fatty acid CoA synthetase, eukaryotic
CB4856_g12107.t1	IPR000873	AMP-dependent synthetase/ligase domain
CB4856_g12107.t1	IPR020845	AMP-binding, conserved site
CB4856_g12107.t1	IPR042099	ANL, N-terminal domain
CB4856_g21319.t1	IPR012340	Nucleic acid-binding, OB-fold
CB4856_g21319.t1	IPR019979	Small ribosomal subunit protein uS17, conserved site
CB4856_g21319.t1	IPR000266	Small ribosomal subunit protein uS17
CB4856_g21319.t1	IPR028333	Small ribosomal subunit protein uS17, archaeal/eukaryotic
CB4856_g21319.t1	IPR032440	Small ribosomal subunit protein uS17, N-terminal
CB4856_g6792.t1	IPR053222	Zygotic Embryogenesis-Associated Protein
CB4856_g6792.t1	IPR012885	Sdz-33, F-box domain
CB4856_g7377.t1	IPR036866	Ribonuclease Z/Hydroxyacylglutathione hydrolase-like
CB4856_g7377.t1	IPR001279	Metallo-beta-lactamase
CB4856_g7377.t1	IPR039344	Metallo-beta-lactamase domain-containing protein 1
CB4856_g16660.t1	IPR018108	Mitochondrial carrier protein, transmembrane region
CB4856_g16660.t1	IPR050391	Mitochondrial Metabolite Transporter
CB4856_g16660.t1	IPR023395	Mitochondrial carrier protein domain superfamily
CB4856_g16660.t1	IPR002067	Mitochondrial carrier protein
CB4856_g18958.t1	IPR000571	Zinc finger, CCCH-type
CB4856_g18958.t1	IPR041367	E3 ligase, CCCH-type zinc finger
CB4856_g4015.t1	IPR015683	Ionotropic glutamate receptor
CB4856_g4015.t1	IPR001508	Ionotropic glutamate receptor, metazoa
CB4856_g4015.t1	IPR019594	Ionotropic glutamate receptor, L-glutamate and glycine-binding domain
CB4856_g4015.t1	IPR001828	Receptor, ligand binding region
CB4856_g4015.t1	IPR028082	Periplasmic binding protein-like I
CB4856_g4015.t1	IPR001320	Ionotropic glutamate receptor, C-terminal
CB4856_g8181.t1	IPR053105	Class V-like SAM-binding domain-containing protein
CB4856_g8181.t1	IPR001214	SET domain
CB4856_g8181.t1	IPR046341	SET domain superfamily
CB4856_g5653.t1	IPR000276	G protein-coupled receptor, rhodopsin-like
CB4856_g5653.t1	IPR000611	Neuropeptide Y receptor family
CB4856_g5653.t1	IPR017452	GPCR, rhodopsin-like, 7TM
CB4856_g10771.t1	IPR001478	PDZ domain
CB4856_g10771.t1	IPR036034	PDZ superfamily
CB4856_g10771.t1	IPR040264	Uncharacterized protein T15H9.4-like
CB4856_g12388.t1	IPR003959	ATPase, AAA-type, core
CB4856_g12388.t1	IPR019489	Clp ATPase, C-terminal
CB4856_g12388.t1	IPR050052	ATP-dependent Clp protease ATP-binding subunit ClpX
CB4856_g12388.t1	IPR003593	AAA+ ATPase domain
CB4856_g12388.t1	IPR027417	P-loop containing nucleoside triphosphate hydrolase
CB4856_g8428.t1	IPR008160	Collagen triple helix repeat
CB4856_g10079.t1	IPR006583	PAN-3 domain
CB4856_g19798.t1	IPR053220	Nematode receptor-like serpentine class H
CB4856_g19798.t1	IPR019422	7TM GPCR, serpentine receptor class h (Srh)
CB4856_g1841.t2	IPR019363	Lipid droplet-associated hydrolase
CB4856_g1841.t2	IPR029058	Alpha/Beta hydrolase fold
CB4856_g2860.t1	IPR036941	Receptor L-domain superfamily
CB4856_g2860.t1	IPR000494	Receptor L-domain
CB4856_g21906.t1	IPR019333	Integrator complex subunit 3, N-terminal
CB4856_g21906.t1	IPR045334	Integrator complex subunit 3
CB4856_g21906.t1	IPR056518	Ints3-like, C-terminal
CB4856_g18539.t1	IPR049730	SNF2/RAD5-like, C-terminal helicase domain
CB4856_g18539.t1	IPR014001	Helicase superfamily 1/2, ATP-binding domain
CB4856_g18539.t1	IPR001650	Helicase, C-terminal domain-like
CB4856_g18539.t1	IPR027417	P-loop containing nucleoside triphosphate hydrolase
CB4856_g18539.t1	IPR010003	HARP domain
CB4856_g18539.t1	IPR000330	SNF2, N-terminal
CB4856_g18539.t1	IPR038718	SNF2-like, N-terminal domain superfamily
CB4856_g6853.t1	IPR051617	UNC-93-like transmembrane regulator
CB4856_g6853.t1	IPR010291	Ion channel regulatory protein, UNC-93
CB4856_g6853.t1	IPR036259	MFS transporter superfamily
CB4856_g12318.t1	IPR032710	NTF2-like domain superfamily
CB4856_g12318.t1	IPR002075	Nuclear transport factor 2 domain
CB4856_g12318.t1	IPR045875	Nuclear transport factor 2
CB4856_g12318.t1	IPR018222	Nuclear transport factor 2, eukaryote
CB4856_g12986.t1	IPR050052	ATP-dependent Clp protease ATP-binding subunit ClpX
CB4856_g12986.t1	IPR027417	P-loop containing nucleoside triphosphate hydrolase
CB4856_g12986.t1	IPR003959	ATPase, AAA-type, core
CB4856_g12986.t1	IPR019489	Clp ATPase, C-terminal
CB4856_g12986.t1	IPR003593	AAA+ ATPase domain
CB4856_g11525.t1	IPR036928	Amidase signature (AS) superfamily
CB4856_g11525.t1	IPR052096	Endocannabinoid-regulating amidase
CB4856_g11525.t1	IPR023631	Amidase signature domain
CB4856_g11525.t1	IPR020556	Amidase, conserved site
CB4856_g6275.t1	IPR019422	7TM GPCR, serpentine receptor class h (Srh)
CB4856_g6275.t1	IPR053220	Nematode receptor-like serpentine class H
CB4856_g14497.t1	IPR000560	Histidine phosphatase superfamily, clade-2
CB4856_g14497.t1	IPR050645	Histidine Acid Phosphatase
CB4856_g14497.t1	IPR033379	Histidine acid phosphatase active site
CB4856_g14497.t1	IPR029033	Histidine phosphatase superfamily
CB4856_g775.t1	IPR050598	Cellular Amino Acid Transporter
CB4856_g775.t1	IPR002293	Amino acid/polyamine transporter I
CB4856_g14467.t1	IPR002544	FMRFamide-related peptide-like
CB4856_g5722.t1	IPR056575	MCM3-like, winged helix domain
CB4856_g5722.t1	IPR027417	P-loop containing nucleoside triphosphate hydrolase
CB4856_g5722.t1	IPR001208	MCM domain
CB4856_g5722.t1	IPR012340	Nucleic acid-binding, OB-fold
CB4856_g5722.t1	IPR003593	AAA+ ATPase domain
CB4856_g5722.t1	IPR031327	Mini-chromosome maintenance protein
CB4856_g5722.t1	IPR033762	MCM OB domain
CB4856_g5722.t1	IPR027925	MCM, N-terminal domain
CB4856_g5722.t1	IPR008046	DNA replication licensing factor Mcm3
CB4856_g5722.t1	IPR018525	Mini-chromosome maintenance, conserved site
CB4856_g5722.t1	IPR041562	MCM, AAA-lid domain
CB4856_g8632.t1	IPR050308	Chromosome partition protein MukB/SMC
CB4856_g11418.t2	IPR000276	G protein-coupled receptor, rhodopsin-like
CB4856_g11418.t2	IPR017452	GPCR, rhodopsin-like, 7TM
CB4856_g22312.t1	IPR037177	Dynein light chain superfamily
CB4856_g22312.t1	IPR001372	Dynein light chain, type 1/2
CB4856_g10206.t1	IPR007009	Shq1, C-terminal domain
CB4856_g10206.t1	IPR048696	SHQ1-like, CS domain
CB4856_g10206.t1	IPR008978	HSP20-like chaperone
CB4856_g10206.t1	IPR039742	Protein Shq1
CB4856_g5259.t1	IPR056039	Domain of unknown function DUF7622
CB4856_g5259.t1	IPR016054	Ly-6 antigen/uPA receptor-like
CB4856_g5259.t1	IPR045860	Snake toxin-like superfamily
CB4856_g15519.t1	IPR029044	Nucleotide-diphospho-sugar transferases
CB4856_g15519.t1	IPR025993	Ceramide glucosyltransferase
CB4856_g19664.t1	IPR000719	Protein kinase domain
CB4856_g19664.t1	IPR011009	Protein kinase-like domain superfamily
CB4856_g19664.t1	IPR050235	Casein Kinase 1 Ser/Thr Protein Kinase
CB4856_g6523.t1	IPR008010	Tapt1 family
CB4856_g8398.t1	IPR000626	Ubiquitin-like domain
CB4856_g8398.t1	IPR029071	Ubiquitin-like domain superfamily
CB4856_g5907.t2	IPR012334	Pectin lyase fold
CB4856_g5907.t2	IPR036772	SRCR-like domain superfamily
CB4856_g5907.t2	IPR011050	Pectin lyase fold/virulence factor
CB4856_g5907.t2	IPR039448	Right handed beta helix domain
CB4856_g5907.t2	IPR001190	SRCR domain
CB4856_g5907.t2	IPR016187	C-type lectin fold
CB4856_g5907.t2	IPR053243	Septate junction maturation regulator
CB4856_g5907.t2	IPR006626	Parallel beta-helix repeat
CB4856_g5907.t2	IPR016186	C-type lectin-like/link domain superfamily
CB4856_g5907.t2	IPR001304	C-type lectin-like
CB4856_g6116.t1	IPR009564	Protein of unknown function DUF1179
CB4856_g12135.t1	IPR017923	Transcription factor IIS, N-terminal
CB4856_g12135.t1	IPR035441	TFIIS/LEDGF domain superfamily
CB4856_g12135.t1	IPR051037	RNA Polymerase II Transcription Factor IWS1
CB4856_g7831.t1	IPR000210	BTB/POZ domain
CB4856_g7831.t1	IPR011333	SKP1/BTB/POZ domain superfamily
CB4856_g3263.t2	IPR001452	SH3 domain
CB4856_g3263.t2	IPR036028	SH3-like domain superfamily
CB4856_g3263.t2	IPR035653	Alpha-(1,6)-fucosyltransferase, SH3 domain
CB4856_g3263.t2	IPR045573	Alpha-(1,6)-fucosyltransferase, N- and catalytic domain
CB4856_g3263.t2	IPR027350	Glycosyltransferase family 23 (GT23) domain
CB4856_g3263.t2	IPR015827	Alpha-(1,6)-fucosyltransferase
CB4856_g1967.t1	IPR002018	Carboxylesterase, type B
CB4856_g1967.t1	IPR029058	Alpha/Beta hydrolase fold
CB4856_g1967.t1	IPR019826	Carboxylesterase type B, active site
CB4856_g11375.t1	IPR001930	Peptidase M1, alanine aminopeptidase/leukotriene A4 hydrolase
CB4856_g11375.t1	IPR024571	ERAP1-like C-terminal domain
CB4856_g11375.t1	IPR027268	Peptidase M4/M1, CTD superfamily
CB4856_g11375.t1	IPR050344	Peptidase M1 family aminopeptidases
CB4856_g11375.t1	IPR042097	Aminopeptidase N-like , N-terminal domain superfamliy
CB4856_g11375.t1	IPR034016	Aminopeptidase N-type
CB4856_g11375.t1	IPR045357	Aminopeptidase N-like , N-terminal domain
CB4856_g11375.t1	IPR014782	Peptidase M1, membrane alanine aminopeptidase
CB4856_g8073.t2	IPR003125	Domain of unknown function WSN
CB4856_g8073.t2	IPR053345	Ankyrin repeat-containing protein
CB4856_g1053.t1	IPR007741	Ribosomal protein/NADH dehydrogenase domain
CB4856_g1053.t1	IPR039927	Large ribosomal subunit protein mL43
CB4856_g1053.t1	IPR036249	Thioredoxin-like superfamily
CB4856_g16971.t1	IPR008380	HAD-superfamily hydrolase, subfamily IG, 5'-nucleotidase
CB4856_g16971.t1	IPR016695	Purine 5'-nucleotidase
CB4856_g16971.t1	IPR023214	HAD superfamily
CB4856_g16971.t1	IPR036412	HAD-like superfamily
CB4856_g12422.t1	IPR004296	DUF236 repeat
CB4856_g21884.t1	IPR007274	Ctr copper transporter
CB4856_g9291.t1	IPR028882	Succinate dehydrogenase assembly factor 2, mitochondrial
CB4856_g9291.t1	IPR036714	Flavinator of succinate dehydrogenase superfamily
CB4856_g9291.t1	IPR005631	Flavinator of succinate dehydrogenase
CB4856_g13232.t1	IPR026116	Glycosyltransferase family 18, catalytic domain
CB4856_g13232.t1	IPR052105	Alpha-1,6-mannosylglycoprotein 6-beta-N-acetylglucosaminyltransferase
CB4856_g14199.t1	IPR001849	Pleckstrin homology domain
CB4856_g14199.t1	IPR000219	Dbl homology domain
CB4856_g14199.t1	IPR002219	Protein kinase C-like, phorbol ester/diacylglycerol-binding domain
CB4856_g14199.t1	IPR036034	PDZ superfamily
CB4856_g14199.t1	IPR035899	Dbl homology (DH) domain superfamily
CB4856_g14199.t1	IPR041020	ARHGEF1-like, PH domain
CB4856_g14199.t1	IPR044926	RGS, subdomain 2
CB4856_g14199.t1	IPR015212	Regulator of G protein signalling-like domain
CB4856_g14199.t1	IPR001478	PDZ domain
CB4856_g14199.t1	IPR011993	PH-like domain superfamily
CB4856_g14199.t1	IPR036305	RGS domain superfamily
CB4856_g14199.t1	IPR046349	C1-like domain superfamily
CB4856_g8144.t1	IPR019429	7TM GPCR, serpentine chemoreceptor class i (Sri)
CB4856_g3652.t1	IPR015897	CHK kinase-like
CB4856_g3652.t1	IPR012877	Uncharacterised oxidoreductase Dhs-27
CB4856_g3652.t1	IPR011009	Protein kinase-like domain superfamily
CB4856_g3652.t1	IPR052961	Oxidoreductase and Kinase-like Enzymes
CB4856_g10928.t1	IPR039289	Mitochondrial intermembrane space import and assembly protein 40
CB4856_g15459.t1	IPR030456	Fork head domain conserved site 2
CB4856_g15459.t1	IPR001766	Fork head domain
CB4856_g15459.t1	IPR036388	Winged helix-like DNA-binding domain superfamily
CB4856_g15459.t1	IPR050211	Forkhead box domain-containing protein
CB4856_g15459.t1	IPR036390	Winged helix DNA-binding domain superfamily
CB4856_g15459.t1	IPR018122	Fork head domain conserved site1
CB4856_g2474.t1	IPR019422	7TM GPCR, serpentine receptor class h (Srh)
CB4856_g15759.t1	IPR000591	DEP domain
CB4856_g15759.t1	IPR001478	PDZ domain
CB4856_g15759.t1	IPR029071	Ubiquitin-like domain superfamily
CB4856_g15759.t1	IPR001158	DIX domain
CB4856_g15759.t1	IPR036390	Winged helix DNA-binding domain superfamily
CB4856_g15759.t1	IPR038207	DIX domain superfamily
CB4856_g15759.t1	IPR036034	PDZ superfamily
CB4856_g15759.t1	IPR036388	Winged helix-like DNA-binding domain superfamily
CB4856_g15759.t1	IPR015506	Dishevelled-related protein
CB4856_g39.t1	IPR017452	GPCR, rhodopsin-like, 7TM
CB4856_g39.t1	IPR019427	7TM GPCR, serpentine receptor class w (Srw)
CB4856_g16099.t2	IPR033468	Metaxin, glutathione S-transferase domain
CB4856_g16099.t2	IPR012336	Thioredoxin-like fold
CB4856_g16099.t2	IPR036282	Glutathione S-transferase, C-terminal domain superfamily
CB4856_g16099.t2	IPR050931	Mitochondrial Protein Transport Metaxin
CB4856_g12431.t2	IPR000539	Frizzled/Smoothened, 7TM
CB4856_g12431.t2	IPR017981	GPCR, family 2-like, 7TM
CB4856_g12431.t2	IPR015526	Frizzled/secreted frizzled-related protein
CB4856_g12431.t2	IPR047105	Frizzled-4/Mom-5, 7TM
CB4856_g12431.t2	IPR020067	Frizzled domain
CB4856_g12431.t2	IPR036790	Frizzled cysteine-rich domain superfamily
CB4856_g19199.t1	IPR011042	Six-bladed beta-propeller, TolB-like
CB4856_g19199.t1	IPR001258	NHL repeat
CB4856_g19199.t1	IPR017907	Zinc finger, RING-type, conserved site
CB4856_g19199.t1	IPR001841	Zinc finger, RING-type
CB4856_g19199.t1	IPR050952	Tripartite Motif and NHL Repeat Containing E3 Ligases
CB4856_g19199.t1	IPR013083	Zinc finger, RING/FYVE/PHD-type
CB4856_g19199.t1	IPR018957	Zinc finger, C3HC4 RING-type
CB4856_g877.t1	IPR002110	Ankyrin repeat
CB4856_g877.t1	IPR036322	WD40-repeat-containing domain superfamily
CB4856_g877.t1	IPR011009	Protein kinase-like domain superfamily
CB4856_g877.t1	IPR032171	C-terminal of Roc, COR-A domain
CB4856_g877.t1	IPR036770	Ankyrin repeat-containing domain superfamily
CB4856_g877.t1	IPR051420	Ser/Thr Protein Kinases with Diverse Regulatory Roles
CB4856_g877.t1	IPR001611	Leucine-rich repeat
CB4856_g877.t1	IPR020859	Roc domain
CB4856_g877.t1	IPR000719	Protein kinase domain
CB4856_g877.t1	IPR032675	Leucine-rich repeat domain superfamily
CB4856_g877.t1	IPR027417	P-loop containing nucleoside triphosphate hydrolase
CB4856_g877.t1	IPR057263	C-terminal of Roc, COR-B domain
CB4856_g877.t1	IPR003591	Leucine-rich repeat, typical subtype
CB4856_g12273.t1	IPR022357	Major intrinsic protein, conserved site
CB4856_g12273.t1	IPR023271	Aquaporin-like
CB4856_g12273.t1	IPR000425	Major intrinsic protein
CB4856_g12273.t1	IPR050363	Major Intrinsic Protein/Aquaporin
CB4856_g16966.t1	IPR011989	Armadillo-like helical
CB4856_g16966.t1	IPR016024	Armadillo-type fold
CB4856_g6170.t1	IPR019428	7TM GPCR, serpentine receptor class r (Str)
CB4856_g19462.t1	IPR040079	Glutathione transferase family
CB4856_g19462.t1	IPR004045	Glutathione S-transferase, N-terminal
CB4856_g19462.t1	IPR036249	Thioredoxin-like superfamily
CB4856_g19462.t1	IPR036282	Glutathione S-transferase, C-terminal domain superfamily
CB4856_g19462.t1	IPR010987	Glutathione S-transferase, C-terminal-like
CB4856_g19462.t1	IPR050213	Glutathione S-transferase superfamily
CB4856_g19462.t1	IPR004046	Glutathione S-transferase, C-terminal
CB4856_g151.t1	IPR016137	RGS domain
CB4856_g151.t1	IPR024066	RGS, subdomain 1/3
CB4856_g151.t1	IPR036305	RGS domain superfamily
CB4856_g151.t1	IPR043581	Axin-like
CB4856_g151.t1	IPR001158	DIX domain
CB4856_g151.t1	IPR044926	RGS, subdomain 2
CB4856_g151.t1	IPR029071	Ubiquitin-like domain superfamily
CB4856_g151.t1	IPR038207	DIX domain superfamily
CB4856_g7061.t1	IPR001130	3'-5' ssDNA/RNA exonuclease TatD-like
CB4856_g7061.t1	IPR032466	Metal-dependent hydrolase
CB4856_g7061.t1	IPR018228	Deoxyribonuclease, TatD-related, conserved site
CB4856_g9872.t1	IPR002205	DNA topoisomerase, type IIA, domain A
CB4856_g9872.t1	IPR050634	DNA Topoisomerase II
CB4856_g9872.t1	IPR013760	DNA topoisomerase, type IIA-like domain superfamily
CB4856_g16261.t1	IPR000276	G protein-coupled receptor, rhodopsin-like
CB4856_g16261.t1	IPR017452	GPCR, rhodopsin-like, 7TM
CB4856_g6413.t1	IPR053222	Zygotic Embryogenesis-Associated Protein
CB4856_g6413.t1	IPR012885	Sdz-33, F-box domain
CB4856_g10257.t1	IPR055299	Complex I assembly factor TIMMDC1
CB4856_g2453.t1	IPR019422	7TM GPCR, serpentine receptor class h (Srh)
CB4856_g2453.t1	IPR053220	Nematode receptor-like serpentine class H
CB4856_g11127.t1	IPR000560	Histidine phosphatase superfamily, clade-2
CB4856_g11127.t1	IPR029033	Histidine phosphatase superfamily
CB4856_g11127.t1	IPR050645	Histidine Acid Phosphatase
CB4856_g18748.t1	IPR005828	Major facilitator, sugar transporter-like
CB4856_g18748.t1	IPR036259	MFS transporter superfamily
CB4856_g18748.t1	IPR020846	Major facilitator superfamily domain
CB4856_g18748.t1	IPR005829	Sugar transporter, conserved site
CB4856_g6196.t1	IPR006583	PAN-3 domain
CB4856_g9244.t1	IPR027417	P-loop containing nucleoside triphosphate hydrolase
CB4856_g9244.t1	IPR012340	Nucleic acid-binding, OB-fold
CB4856_g9244.t1	IPR001208	MCM domain
CB4856_g9244.t1	IPR008045	DNA replication licensing factor Mcm2
CB4856_g9244.t1	IPR027925	MCM, N-terminal domain
CB4856_g9244.t1	IPR041562	MCM, AAA-lid domain
CB4856_g9244.t1	IPR018525	Mini-chromosome maintenance, conserved site
CB4856_g9244.t1	IPR003593	AAA+ ATPase domain
CB4856_g9244.t1	IPR033762	MCM OB domain
CB4856_g9244.t1	IPR031327	Mini-chromosome maintenance protein
CB4856_g13374.t2	IPR008698	NADH dehydrogenase [ubiquinone] 1 beta subcomplex subunit 7, NDUB7
CB4856_g13374.t2	IPR000313	PWWP domain
CB4856_g5222.t1	IPR019422	7TM GPCR, serpentine receptor class h (Srh)
CB4856_g5474.t2	IPR050309	Type-B Carboxylesterase/Lipase
CB4856_g5474.t2	IPR029058	Alpha/Beta hydrolase fold
CB4856_g5474.t2	IPR002018	Carboxylesterase, type B
CB4856_g3527.t1	IPR002213	UDP-glucuronosyl/UDP-glucosyltransferase
CB4856_g3527.t1	IPR050271	UDP-glycosyltransferase
CB4856_g9539.t1	IPR036736	ACP-like superfamily
CB4856_g9539.t1	IPR003231	Acyl carrier protein
CB4856_g9539.t1	IPR009081	Phosphopantetheine binding ACP domain
CB4856_g7977.t1	IPR021942	Protein of unknown function DUF3557
CB4856_g20907.t1	IPR009545	Tight junction protein, claudin-like
CB4856_g1492.t1	IPR051041	FMRFamide-related neuropeptide
CB4856_g1492.t1	IPR002544	FMRFamide-related peptide-like
CB4856_g10573.t2	IPR008588	Protein of unknown function DUF870, Caenorhabditis species
CB4856_g4888.t1	IPR017850	Alkaline-phosphatase-like, core domain superfamily
CB4856_g4888.t1	IPR004245	Protein of unknown function DUF229
CB4856_g14147.t1	IPR013201	Cathepsin propeptide inhibitor domain (I29)
CB4856_g14147.t1	IPR000169	Cysteine peptidase, cysteine active site
CB4856_g14147.t1	IPR039417	Papain-like cysteine endopeptidase
CB4856_g14147.t1	IPR013128	Peptidase C1A
CB4856_g14147.t1	IPR038765	Papain-like cysteine peptidase superfamily
CB4856_g14147.t1	IPR000668	Peptidase C1A, papain C-terminal
CB4856_g14147.t1	IPR025660	Cysteine peptidase, histidine active site
CB4856_g21757.t1	IPR036396	Cytochrome P450 superfamily
CB4856_g21757.t1	IPR002401	Cytochrome P450, E-class, group I
CB4856_g21757.t1	IPR017972	Cytochrome P450, conserved site
CB4856_g21757.t1	IPR001128	Cytochrome P450
CB4856_g21757.t1	IPR050196	Cytochrome P450 Monooxygenases
CB4856_g777.t1	IPR040023	WW domain-binding protein 4
CB4856_g777.t1	IPR003604	Matrin/U1-C-like, C2H2-type zinc finger
CB4856_g3740.t1	IPR002542	T20D4.11-like domain
CB4856_g17247.t2	IPR018499	Tetraspanin/Peripherin
CB4856_g17247.t2	IPR018503	Tetraspanin, conserved site
CB4856_g17247.t2	IPR008952	Tetraspanin, EC2 domain superfamily
CB4856_g19245.t1	IPR000629	ATP-dependent RNA helicase DEAD-box, conserved site
CB4856_g19245.t1	IPR027417	P-loop containing nucleoside triphosphate hydrolase
CB4856_g19245.t1	IPR050079	DEAD box RNA helicase
CB4856_g19245.t1	IPR044765	DDX47/Rrp3, DEAD-box helicase domain
CB4856_g19245.t1	IPR001650	Helicase, C-terminal domain-like
CB4856_g19245.t1	IPR014001	Helicase superfamily 1/2, ATP-binding domain
CB4856_g19245.t1	IPR011545	DEAD/DEAH-box helicase domain
CB4856_g19245.t1	IPR014014	RNA helicase, DEAD-box type, Q motif
CB4856_g8937.t1	IPR003819	TauD/TfdA-like domain
CB4856_g8937.t1	IPR038492	GBBH-like, N-terminal domain superfamily
CB4856_g8937.t1	IPR050411	Alpha-ketoglutarate-dependent hydroxylases
CB4856_g8937.t1	IPR042098	Taurine dioxygenase TauD-like superfamily
CB4856_g8937.t1	IPR012775	Gamma-butyrobetaine hydroxylase-like
CB4856_g17156.t1	IPR003280	Two pore domain potassium channel
CB4856_g17156.t1	IPR013099	Potassium channel domain
CB4856_g17156.t1	IPR003092	Two pore domain potassium channel, TASK family
CB4856_g17195.t1	IPR013878	Mo25-like
CB4856_g17195.t1	IPR011989	Armadillo-like helical
CB4856_g17195.t1	IPR016024	Armadillo-type fold
CB4856_g5651.t1	IPR012435	TMEM144
CB4856_g5651.t1	IPR010651	Sugar transport protein
CB4856_g2402.t1	IPR003326	TRA-1 regulated
CB4856_g7979.t2	IPR021942	Protein of unknown function DUF3557
CB4856_g8927.t2	IPR036028	SH3-like domain superfamily
CB4856_g8927.t2	IPR001452	SH3 domain
CB4856_g8927.t2	IPR039687	Nephrocystin-1
CB4856_g6262.t1	IPR017452	GPCR, rhodopsin-like, 7TM
CB4856_g6262.t1	IPR019426	7TM GPCR, serpentine receptor class v (Srv)
CB4856_g6262.t1	IPR052665	Neuropeptide-activated GPCR
CB4856_g16517.t1	IPR052740	Carbohydrate Esterase 4
CB4856_g16517.t1	IPR000742	EGF-like domain
CB4856_g16517.t1	IPR009030	Growth factor receptor cysteine-rich domain superfamily
CB4856_g16517.t1	IPR006150	Cysteine-rich repeat
CB4856_g16517.t1	IPR006149	EB domain
CB4856_g16517.t1	IPR011330	Glycoside hydrolase/deacetylase, beta/alpha-barrel
CB4856_g9834.t1	IPR017920	COMM domain
CB4856_g149.t2	IPR001478	PDZ domain
CB4856_g149.t2	IPR038879	Golgi-associated PDZ and coiled-coil motif-containing protein
CB4856_g149.t2	IPR036034	PDZ superfamily
CB4856_g12552.t1	IPR018200	Ubiquitin specific protease, conserved site
CB4856_g12552.t1	IPR050164	Ubiquitin carboxyl-terminal hydrolases
CB4856_g12552.t1	IPR038765	Papain-like cysteine peptidase superfamily
CB4856_g12552.t1	IPR057775	USP48 domain
CB4856_g12552.t1	IPR001394	Peptidase C19, ubiquitin carboxyl-terminal hydrolase
CB4856_g12552.t1	IPR028889	Ubiquitin specific protease UPS, catalytic domain
CB4856_g2765.t1	IPR036770	Ankyrin repeat-containing domain superfamily
CB4856_g2765.t1	IPR002110	Ankyrin repeat
CB4856_g2765.t1	IPR053345	Ankyrin repeat-containing protein
CB4856_g2765.t1	IPR001357	BRCT domain
CB4856_g2765.t1	IPR036420	BRCT domain superfamily
CB4856_g5728.t2	IPR011680	Fasciculation and elongation protein zeta, FEZ
CB4856_g14472.t1	IPR019734	Tetratricopeptide repeat
CB4856_g14472.t1	IPR038906	Tetratricopeptide repeat protein 36
CB4856_g14472.t1	IPR011990	Tetratricopeptide-like helical domain superfamily
CB4856_g17787.t1	IPR031106	CCAAT/enhancer-binding protein C/EBP
CB4856_g20037.t1	IPR008631	Glycogen synthase
CB4856_g13924.t1	IPR027417	P-loop containing nucleoside triphosphate hydrolase
CB4856_g13924.t1	IPR007696	DNA mismatch repair protein MutS, core
CB4856_g13924.t1	IPR016151	DNA mismatch repair protein MutS, N-terminal
CB4856_g13924.t1	IPR007861	DNA mismatch repair protein MutS, clamp
CB4856_g13924.t1	IPR036187	DNA mismatch repair protein MutS, core domain superfamily
CB4856_g13924.t1	IPR000432	DNA mismatch repair protein MutS, C-terminal
CB4856_g13924.t1	IPR017261	DNA mismatch repair protein MutS/MSH
CB4856_g13924.t1	IPR007860	DNA mismatch repair protein MutS, connector domain
CB4856_g13924.t1	IPR045076	DNA mismatch repair MutS
CB4856_g13924.t1	IPR007695	DNA mismatch repair protein MutS-like, N-terminal
CB4856_g13924.t1	IPR036678	MutS, connector domain superfamily
CB4856_g4966.t1	IPR018980	FERM, C-terminal PH-like domain
CB4856_g4966.t1	IPR019748	FERM central domain
CB4856_g4966.t1	IPR011993	PH-like domain superfamily
CB4856_g4966.t1	IPR018979	FERM, N-terminal
CB4856_g4966.t1	IPR041781	FERM domain-containing protein 6, FERM domain C-lobe
CB4856_g4966.t1	IPR035963	FERM superfamily, second domain
CB4856_g4966.t1	IPR000299	FERM domain
CB4856_g4966.t1	IPR029071	Ubiquitin-like domain superfamily
CB4856_g4966.t1	IPR047145	FERM domain-containing protein 6-like
CB4856_g4966.t1	IPR019749	Band 4.1 domain
CB4856_g20183.t1	IPR003366	CUB-like domain
CB4856_g20183.t1	IPR056013	Domain of unknown function DUF7591
CB4856_g17924.t1	IPR000504	RNA recognition motif domain
CB4856_g17924.t1	IPR012677	Nucleotide-binding alpha-beta plait domain superfamily
CB4856_g17924.t1	IPR034126	RNA-binding protein Musashi homologue, RNA recognition motif 2
CB4856_g17924.t1	IPR035979	RNA-binding domain superfamily
CB4856_g5755.t1	IPR001223	Glycoside hydrolase family 18, catalytic domain
CB4856_g5755.t1	IPR017853	Glycoside hydrolase superfamily
CB4856_g7913.t1	IPR052664	BTB and MATH domain-containing protein
CB4856_g7913.t1	IPR011333	SKP1/BTB/POZ domain superfamily
CB4856_g7913.t1	IPR000210	BTB/POZ domain
CB4856_g9457.t1	IPR002900	Domain of unknown function DUF38/FTH, Caenorhabditis species
CB4856_g9457.t1	IPR041426	Mos1 transposase, HTH domain
CB4856_g9457.t1	IPR035898	TAZ domain superfamily
CB4856_g9457.t1	IPR000197	Zinc finger, TAZ-type
CB4856_g7224.t1	IPR002900	Domain of unknown function DUF38/FTH, Caenorhabditis species
CB4856_g7224.t1	IPR040161	F-box A protein FB224
CB4856_g19670.t1	IPR041157	Up-regulated in Daf-2
CB4856_g2767.t1	IPR056649	Domain of unknown function DUF7747
CB4856_g5861.t1	IPR036291	NAD(P)-binding domain superfamily
CB4856_g5861.t1	IPR002347	Short-chain dehydrogenase/reductase SDR
CB4856_g5861.t1	IPR020904	Short-chain dehydrogenase/reductase, conserved site
CB4856_g10258.t1	IPR016482	Protein transport protein SecG/Sec61-beta/Sbh
CB4856_g10258.t1	IPR030671	Protein transport Sec61-beta/Sbh
CB4856_g12538.t1	IPR004296	DUF236 repeat
CB4856_g7192.t1	IPR018817	7TM GPCR, serpentine receptor class z (Srz)
CB4856_g11109.t2	IPR005135	Endonuclease/exonuclease/phosphatase
CB4856_g11109.t2	IPR036691	Endonuclease/exonuclease/phosphatase superfamily
CB4856_g1866.t1	IPR048254	CDP-alcohol phosphatidyltransferase, conserved site
CB4856_g1866.t1	IPR014472	Choline/ethanolamine phosphotransferase
CB4856_g1866.t1	IPR043130	CDP-alcohol phosphatidyltransferase, transmembrane domain
CB4856_g1866.t1	IPR000462	CDP-alcohol phosphatidyltransferase
CB4856_g2898.t1	IPR019428	7TM GPCR, serpentine receptor class r (Str)
CB4856_g10191.t1	IPR016185	Pre-ATP-grasp domain superfamily
CB4856_g10191.t1	IPR011761	ATP-grasp fold
CB4856_g10191.t1	IPR001359	Synapsin
CB4856_g10191.t1	IPR013815	ATP-grasp fold, subdomain 1
CB4856_g10191.t1	IPR020898	Synapsin, ATP-binding domain
CB4856_g10191.t1	IPR020897	Synapsin, pre-ATP-grasp domain
CB4856_g4954.t1	IPR017975	Tubulin, conserved site
CB4856_g4954.t1	IPR036525	Tubulin/FtsZ, GTPase domain superfamily
CB4856_g4954.t1	IPR037103	Tubulin/FtsZ-like, C-terminal domain
CB4856_g4954.t1	IPR018316	Tubulin/FtsZ, 2-layer sandwich domain
CB4856_g4954.t1	IPR008280	Tubulin/FtsZ, C-terminal
CB4856_g4954.t1	IPR000217	Tubulin
CB4856_g4954.t1	IPR003008	Tubulin/FtsZ, GTPase domain
CB4856_g4954.t1	IPR023123	Tubulin, C-terminal
CB4856_g4954.t1	IPR002453	Beta tubulin
CB4856_g16272.t1	IPR000608	Ubiquitin-conjugating (UBC), catalytic core domain
CB4856_g16272.t1	IPR015940	Ubiquitin-associated domain
CB4856_g16272.t1	IPR016135	Ubiquitin-conjugating enzyme/RWD-like
CB4856_g16272.t1	IPR009060	UBA-like superfamily
CB4856_g13046.t1	IPR001310	Histidine triad (HIT) protein
CB4856_g13046.t1	IPR019808	Histidine triad, conserved site
CB4856_g13046.t1	IPR036265	HIT-like superfamily
CB4856_g13046.t1	IPR011146	HIT-like domain
CB4856_g17451.t1	IPR013126	Heat shock protein 70 family
CB4856_g17451.t1	IPR043129	ATPase, nucleotide binding domain
CB4856_g17451.t1	IPR018181	Heat shock protein 70, conserved site
CB4856_g17451.t1	IPR029047	Heat shock protein 70kD, peptide-binding domain superfamily
CB4856_g17196.t1	IPR026218	Heme transporter HRG
CB4856_g21275.t2	IPR001774	Delta/Serrate/lag-2 (DSL) protein
CB4856_g21275.t2	IPR000742	EGF-like domain
CB4856_g21275.t2	IPR039178	Protein Lag2
CB4856_g21271.t2	IPR001774	Delta/Serrate/lag-2 (DSL) protein
CB4856_g21271.t2	IPR000742	EGF-like domain
CB4856_g21271.t2	IPR039178	Protein Lag2
CB4856_g691.t1	IPR013766	Thioredoxin domain
CB4856_g691.t1	IPR001623	DnaJ domain
CB4856_g691.t1	IPR035674	ERdj5, C-terminal thioredoxin domain
CB4856_g691.t1	IPR036249	Thioredoxin-like superfamily
CB4856_g691.t1	IPR035673	ERdj5, first thioredoxin domain
CB4856_g691.t1	IPR018253	DnaJ domain, conserved site
CB4856_g691.t1	IPR036869	Chaperone J-domain superfamily
CB4856_g691.t1	IPR052460	Endoplasmic reticulum disulfide reductase
CB4856_g691.t1	IPR017937	Thioredoxin, conserved site
CB4856_g20087.t1	IPR013783	Immunoglobulin-like fold
CB4856_g20087.t1	IPR036179	Immunoglobulin-like domain superfamily
CB4856_g20087.t1	IPR007110	Immunoglobulin-like domain
CB4856_g1917.t1	IPR016636	3-oxo-5-alpha-steroid 4-dehydrogenase
CB4856_g1917.t1	IPR039357	3-oxo-5-alpha-steroid 4-dehydrogenase/very-long-chain enoyl-CoA reductase
CB4856_g1917.t1	IPR001104	3-oxo-5-alpha-steroid 4-dehydrogenase, C-terminal
CB4856_g20144.t1	IPR000904	Sec7 domain
CB4856_g20144.t1	IPR001605	Pleckstrin homology domain, spectrin-type
CB4856_g20144.t1	IPR001849	Pleckstrin homology domain
CB4856_g20144.t1	IPR023394	Sec7, C-terminal domain superfamily
CB4856_g20144.t1	IPR035999	Sec7 domain superfamily
CB4856_g20144.t1	IPR041681	Pleckstrin homology domain 9
CB4856_g20144.t1	IPR011993	PH-like domain superfamily
CB4856_g11514.t1	IPR001763	Rhodanese-like domain
CB4856_g11514.t1	IPR036873	Rhodanese-like domain superfamily
CB4856_g11514.t1	IPR051889	Centrosomal protein 41
CB4856_g5910.t1	IPR014878	THAP4-like, heme-binding domain
CB4856_g5910.t1	IPR045165	Nitrobindin family
CB4856_g5910.t1	IPR003582	ShKT domain
CB4856_g5910.t1	IPR012674	Calycin
CB4856_g5910.t1	IPR000742	EGF-like domain
CB4856_g4281.t1	IPR002048	EF-hand domain
CB4856_g4281.t1	IPR018247	EF-Hand 1, calcium-binding site
CB4856_g4281.t1	IPR011992	EF-hand domain pair
CB4856_g4281.t1	IPR050230	Calmodulin/Myosin light chain/Troponin C-like
CB4856_g3414.t1	IPR000089	Biotin/lipoyl attachment
CB4856_g3414.t1	IPR003016	2-oxo acid dehydrogenase, lipoyl-binding site
CB4856_g3414.t1	IPR023213	Chloramphenicol acetyltransferase-like domain superfamily
CB4856_g3414.t1	IPR001078	2-oxoacid dehydrogenase acyltransferase, catalytic domain
CB4856_g3414.t1	IPR050537	2-oxoacid dehydrogenase
CB4856_g3414.t1	IPR006255	Dihydrolipoamide succinyltransferase
CB4856_g3414.t1	IPR011053	Single hybrid motif
CB4856_g12412.t1	IPR011993	PH-like domain superfamily
CB4856_g12412.t1	IPR039597	Myosin phosphatase-RhoA interacting protein, PH domain
CB4856_g12412.t1	IPR001849	Pleckstrin homology domain
CB4856_g12412.t1	IPR052223	Actin Cytoskeleton Regulatory
CB4856_g3879.t1	IPR008271	Serine/threonine-protein kinase, active site
CB4856_g3879.t1	IPR030616	Aurora kinase-like
CB4856_g3879.t1	IPR000719	Protein kinase domain
CB4856_g3879.t1	IPR011009	Protein kinase-like domain superfamily
CB4856_g3879.t1	IPR017441	Protein kinase, ATP binding site
CB4856_g6673.t1	IPR005121	Ferrodoxin-fold anticodon-binding domain
CB4856_g6673.t1	IPR045864	Class II Aminoacyl-tRNA synthetase/Biotinyl protein ligase (BPL) and lipoyl protein ligase (LPL)
CB4856_g6673.t1	IPR002319	Phenylalanyl-tRNA synthetase
CB4856_g6673.t1	IPR006195	Aminoacyl-tRNA synthetase, class II
CB4856_g6673.t1	IPR036690	Ferrodoxin-fold anticodon-binding domain superfamily
CB4856_g6673.t1	IPR004530	Phenylalanyl-tRNA synthetase, class IIc, mitochondrial
CB4856_g10866.t1	IPR006043	Nucleobase cation symporter 2 family
CB4856_g7367.t1	IPR050730	UBX domain-containing protein
CB4856_g7367.t1	IPR049483	Fas-associated factor 1/2-like, UAS domain
CB4856_g7367.t1	IPR029071	Ubiquitin-like domain superfamily
CB4856_g7367.t1	IPR001012	UBX domain
CB4856_g7367.t1	IPR006577	UAS
CB4856_g7367.t1	IPR033043	FAS-associated factor 1-like, UBX domain
CB4856_g4452.t1	IPR002486	Nematode cuticle collagen, N-terminal
CB4856_g4452.t1	IPR008160	Collagen triple helix repeat
CB4856_g21675.t1	IPR013088	Zinc finger, NHR/GATA-type
CB4856_g21675.t1	IPR035500	Nuclear hormone receptor-like domain superfamily
CB4856_g21675.t1	IPR001628	Zinc finger, nuclear hormone receptor-type
CB4856_g21675.t1	IPR000536	Nuclear hormone receptor, ligand-binding domain
CB4856_g21675.t1	IPR051152	Caenorhabditis elegans Orphan Nuclear Receptors
CB4856_g21675.t1	IPR049636	Hepatocyte nuclear factor 4-like, DNA-binding domain
CB4856_g15815.t1	IPR004151	7TM GPCR, serpentine receptor class e (Sre)
CB4856_g3928.t1	IPR001828	Receptor, ligand binding region
CB4856_g3928.t1	IPR001054	Adenylyl cyclase class-3/4/guanylyl cyclase
CB4856_g3928.t1	IPR011009	Protein kinase-like domain superfamily
CB4856_g3928.t1	IPR029787	Nucleotide cyclase
CB4856_g3928.t1	IPR000719	Protein kinase domain
CB4856_g3928.t1	IPR011645	Haem NO binding associated
CB4856_g3928.t1	IPR050401	Cyclic nucleotide synthase
CB4856_g3928.t1	IPR018297	Adenylyl cyclase class-4/guanylyl cyclase, conserved site
CB4856_g3928.t1	IPR001245	Serine-threonine/tyrosine-protein kinase, catalytic domain
CB4856_g3928.t1	IPR028082	Periplasmic binding protein-like I
CB4856_g11998.t1	IPR004296	DUF236 repeat
CB4856_g17589.t1	IPR013087	Zinc finger C2H2-type
CB4856_g17589.t1	IPR036236	Zinc finger C2H2 superfamily
CB4856_g18485.t1	IPR011671	tRNA (uracil-O(2)-)-methyltransferase
CB4856_g18485.t1	IPR029063	S-adenosyl-L-methionine-dependent methyltransferase superfamily
CB4856_g22186.t1	IPR006202	Neurotransmitter-gated ion-channel ligand-binding domain
CB4856_g22186.t1	IPR006201	Neurotransmitter-gated ion-channel
CB4856_g22186.t1	IPR036734	Neurotransmitter-gated ion-channel ligand-binding domain superfamily
CB4856_g22186.t1	IPR018000	Neurotransmitter-gated ion-channel, conserved site
CB4856_g22186.t1	IPR036719	Neurotransmitter-gated ion-channel transmembrane domain superfamily
CB4856_g22186.t1	IPR038050	Neuronal acetylcholine receptor
CB4856_g22186.t1	IPR006029	Neurotransmitter-gated ion-channel transmembrane domain
CB4856_g22186.t1	IPR006028	Gamma-aminobutyric acid A receptor/Glycine receptor alpha
CB4856_g6421.t1	IPR001810	F-box domain
CB4856_g6421.t1	IPR053222	Zygotic Embryogenesis-Associated Protein
CB4856_g6421.t1	IPR012885	Sdz-33, F-box domain
CB4856_g8709.t4	IPR003961	Fibronectin type III
CB4856_g8709.t4	IPR013783	Immunoglobulin-like fold
CB4856_g8709.t4	IPR036116	Fibronectin type III superfamily
CB4856_g8709.t4	IPR050991	Extracellular Matrix Regulatory Proteins
CB4856_g2314.t1	IPR036941	Receptor L-domain superfamily
CB4856_g2314.t1	IPR053079	SPS2 domain-containing protein
CB4856_g2314.t1	IPR000494	Receptor L-domain
CB4856_g6657.t1	IPR019422	7TM GPCR, serpentine receptor class h (Srh)
CB4856_g6657.t1	IPR053220	Nematode receptor-like serpentine class H
CB4856_g13205.t1	IPR019130	Macoilin
CB4856_g18546.t2	IPR012590	POPLD domain
CB4856_g18546.t2	IPR009723	Pop1, N-terminal
CB4856_g18546.t2	IPR055079	POP1, C-terminal domain
CB4856_g18546.t2	IPR039182	Ribonucleases P/MRP protein subunit Pop1
CB4856_g22176.t1	IPR050911	DRAM/TMEM150 Autophagy Modulator
CB4856_g22176.t1	IPR019402	Frag1/DRAM/Sfk1
CB4856_g1574.t1	IPR001810	F-box domain
CB4856_g4438.t2	IPR036612	K Homology domain, type 1 superfamily
CB4856_g4438.t2	IPR004088	K Homology domain, type 1
CB4856_g4438.t2	IPR004087	K Homology domain
CB4856_g4438.t2	IPR015096	Far upstream element-binding protein, C-terminal
CB4856_g16943.t1	IPR036075	Damage-control phosphatase ARMT1-like, metal-binding domain superfamily
CB4856_g16943.t1	IPR035073	At2g17340, three-helix bundle domain
CB4856_g16943.t1	IPR002791	Damage-control phosphatase ARMT1-like, metal-binding domain
CB4856_g16943.t1	IPR004567	Type II pantothenate kinase
CB4856_g16943.t1	IPR043129	ATPase, nucleotide binding domain
CB4856_g16943.t1	IPR015844	Pantothenate kinase, acetyl-CoA regulated, two-domain type
CB4856_g1877.t1	IPR000884	Thrombospondin type-1 (TSP1) repeat
CB4856_g1877.t1	IPR036383	Thrombospondin type-1 repeat superfamily
CB4856_g1877.t1	IPR041645	ADAMTS, cysteine-rich domain 2
CB4856_g1877.t1	IPR002870	Peptidase M12B, propeptide
CB4856_g1877.t1	IPR001590	Peptidase M12B, ADAM/reprolysin
CB4856_g1877.t1	IPR057401	Adt-1/2-like domain
CB4856_g1877.t1	IPR024079	Metallopeptidase, catalytic domain superfamily
CB4856_g1877.t1	IPR050439	ADAMTS and ADAMTS-like
CB4856_g13472.t1	IPR042470	RecQ mediated genome instability protein, N-terminal OB-fold domain superfamily
CB4856_g13472.t1	IPR049363	RMI1, N-terminal domain
CB4856_g13472.t1	IPR013894	RecQ mediated genome instability protein 1, OB-fold domain
CB4856_g14529.t1	IPR011021	Arrestin-like, N-terminal
CB4856_g14529.t1	IPR014752	Arrestin-like, C-terminal
CB4856_g14529.t1	IPR050357	Arrestin domain-containing protein
CB4856_g14529.t1	IPR011022	Arrestin C-terminal-like domain
CB4856_g14529.t1	IPR014756	Immunoglobulin E-set
CB4856_g10934.t1	IPR013087	Zinc finger C2H2-type
CB4856_g10934.t1	IPR036236	Zinc finger C2H2 superfamily
CB4856_g12264.t1	IPR000980	SH2 domain
CB4856_g12264.t1	IPR036860	SH2 domain superfamily
CB4856_g12264.t1	IPR001245	Serine-threonine/tyrosine-protein kinase, catalytic domain
CB4856_g12264.t1	IPR035849	Fes/Fps/Fer, SH2 domain
CB4856_g12264.t1	IPR000719	Protein kinase domain
CB4856_g12264.t1	IPR050198	Non-receptor tyrosine kinases involved in cell signaling
CB4856_g12264.t1	IPR008266	Tyrosine-protein kinase, active site
CB4856_g12264.t1	IPR011009	Protein kinase-like domain superfamily
CB4856_g12264.t1	IPR020635	Tyrosine-protein kinase, catalytic domain
CB4856_g566.t1	IPR005331	Sulfotransferase
CB4856_g566.t1	IPR007669	Carbohydrate sulfotransferase Chst-1-like
CB4856_g12974.t1	IPR027165	Condensin complex subunit 3
CB4856_g12974.t1	IPR025977	Nuclear condensin complex subunit 3, C-terminal domain
CB4856_g12974.t1	IPR016024	Armadillo-type fold
CB4856_g12974.t1	IPR011989	Armadillo-like helical
CB4856_g18653.t1	IPR007955	Bystin
CB4856_g19682.t1	IPR018817	7TM GPCR, serpentine receptor class z (Srz)
CB4856_g12236.t2	IPR004516	Histidine-tRNA ligase/ATP phosphoribosyltransferase regulatory subunit
CB4856_g12236.t2	IPR006195	Aminoacyl-tRNA synthetase, class II
CB4856_g12236.t2	IPR045864	Class II Aminoacyl-tRNA synthetase/Biotinyl protein ligase (BPL) and lipoyl protein ligase (LPL)
CB4856_g12236.t2	IPR033656	Histidyl-anticodon-binding
CB4856_g12236.t2	IPR041715	Class II Histidinyl-tRNA synthetase (HisRS)-like catalytic core domain
CB4856_g12236.t2	IPR036621	Anticodon-binding domain superfamily
CB4856_g12236.t2	IPR015807	Histidine-tRNA ligase
CB4856_g12236.t2	IPR004154	Anticodon-binding
CB4856_g4599.t1	IPR027417	P-loop containing nucleoside triphosphate hydrolase
CB4856_g4599.t1	IPR005919	Higher eukaryotic phosphomevalonate kinase
CB4856_g6662.t1	IPR042317	F-box protein she-1-like
CB4856_g6662.t1	IPR002900	Domain of unknown function DUF38/FTH, Caenorhabditis species
CB4856_g20055.t1	IPR036869	Chaperone J-domain superfamily
CB4856_g20055.t1	IPR001623	DnaJ domain
CB4856_g4357.t1	IPR028565	Mu homology domain
CB4856_g4357.t1	IPR050431	Adaptor complexes medium subunit
CB4856_g4357.t1	IPR036168	AP-2 complex subunit mu, C-terminal superfamily
CB4856_g4357.t1	IPR012320	Stonin homology
CB4856_g13234.t1	IPR052782	Oocyte-to-zygote transition regulator
CB4856_g13234.t1	IPR029021	Protein-tyrosine phosphatase-like
CB4856_g13234.t1	IPR000242	Tyrosine-specific protein phosphatase, PTPase domain
CB4856_g13234.t1	IPR000387	Tyrosine-specific protein phosphatases domain
CB4856_g13234.t1	IPR016130	Protein-tyrosine phosphatase, active site
CB4856_g13234.t1	IPR003595	Protein-tyrosine phosphatase, catalytic
CB4856_g4491.t1	IPR004939	APC10/DOC domain
CB4856_g4491.t1	IPR008979	Galactose-binding-like domain superfamily
CB4856_g4491.t1	IPR016901	Anaphase-promoting complex subunit APC10/Doc1
CB4856_g4865.t1	IPR002110	Ankyrin repeat
CB4856_g4865.t1	IPR039195	Ankyrin repeat domain-containing protein 40
CB4856_g4865.t1	IPR036770	Ankyrin repeat-containing domain superfamily
CB4856_g17783.t1	IPR000358	Ribonucleotide reductase small subunit family
CB4856_g18877.t1	IPR000615	Bestrophin
CB4856_g18877.t1	IPR021134	Bestrophin-like
CB4856_g22137.t1	IPR000719	Protein kinase domain
CB4856_g22137.t1	IPR050235	Casein Kinase 1 Ser/Thr Protein Kinase
CB4856_g22137.t1	IPR011009	Protein kinase-like domain superfamily
CB4856_g12713.t2	IPR036638	Helix-loop-helix DNA-binding domain superfamily
CB4856_g12713.t2	IPR011598	Myc-type, basic helix-loop-helix (bHLH) domain
CB4856_g12713.t2	IPR050359	Basic helix-loop-helix transcription factors
CB4856_g19145.t1	IPR014752	Arrestin-like, C-terminal
CB4856_g19145.t1	IPR050357	Arrestin domain-containing protein
CB4856_g19145.t1	IPR011022	Arrestin C-terminal-like domain
CB4856_g19145.t1	IPR014756	Immunoglobulin E-set
CB4856_g19145.t1	IPR011021	Arrestin-like, N-terminal
CB4856_g3093.t1	IPR019425	7TM GPCR, serpentine receptor class t (Srt)
CB4856_g9345.t1	IPR011583	Chitinase II/V-like, catalytic domain
CB4856_g9345.t1	IPR001223	Glycoside hydrolase family 18, catalytic domain
CB4856_g9345.t1	IPR029070	Chitinase insertion domain superfamily
CB4856_g9345.t1	IPR017853	Glycoside hydrolase superfamily
CB4856_g15619.t1	IPR038765	Papain-like cysteine peptidase superfamily
CB4856_g10756.t1	IPR006043	Nucleobase cation symporter 2 family
CB4856_g6573.t1	IPR021109	Aspartic peptidase domain superfamily
CB4856_g21064.t1	IPR011171	Glia maturation factor
CB4856_g21064.t1	IPR002108	Actin-depolymerising factor homology domain
CB4856_g21064.t1	IPR029006	ADF-H/Gelsolin-like domain superfamily
CB4856_g7044.t1	IPR021942	Protein of unknown function DUF3557
CB4856_g10308.t1	IPR002115	Protein-tyrosine phosphatase, low molecular weight, mammalian
CB4856_g10308.t1	IPR050438	Low Molecular Weight Phosphotyrosine Protein Phosphatase
CB4856_g10308.t1	IPR023485	Phosphotyrosine protein phosphatase I
CB4856_g10308.t1	IPR036196	Phosphotyrosine protein phosphatase I superfamily
CB4856_g10308.t1	IPR017867	Protein-tyrosine phosphatase, low molecular weight
CB4856_g317.t2	IPR001054	Adenylyl cyclase class-3/4/guanylyl cyclase
CB4856_g317.t2	IPR029787	Nucleotide cyclase
CB4856_g317.t2	IPR050401	Cyclic nucleotide synthase
CB4856_g317.t2	IPR018297	Adenylyl cyclase class-4/guanylyl cyclase, conserved site
CB4856_g11597.t2	IPR008588	Protein of unknown function DUF870, Caenorhabditis species
CB4856_g15973.t1	IPR019786	Zinc finger, PHD-type, conserved site
CB4856_g15973.t1	IPR006570	SPK domain
CB4856_g15973.t1	IPR011011	Zinc finger, FYVE/PHD-type
CB4856_g15973.t1	IPR053315	Peptidase C14A
CB4856_g15973.t1	IPR013083	Zinc finger, RING/FYVE/PHD-type
CB4856_g12576.t1	IPR000504	RNA recognition motif domain
CB4856_g12576.t1	IPR035979	RNA-binding domain superfamily
CB4856_g12576.t1	IPR012677	Nucleotide-binding alpha-beta plait domain superfamily
CB4856_g16185.t1	IPR000504	RNA recognition motif domain
CB4856_g16185.t1	IPR012677	Nucleotide-binding alpha-beta plait domain superfamily
CB4856_g16185.t1	IPR035979	RNA-binding domain superfamily
CB4856_g16185.t1	IPR034392	TatSF1-like, RNA recognition motif 1
CB4856_g16185.t1	IPR034393	TatSF1-like
CB4856_g18973.t1	IPR023333	Proteasome B-type subunit
CB4856_g18973.t1	IPR001353	Proteasome, subunit alpha/beta
CB4856_g18973.t1	IPR029055	Nucleophile aminohydrolases, N-terminal
CB4856_g18973.t1	IPR016050	Proteasome beta-type subunit, conserved site
CB4856_g5620.t1	IPR048337	FAM50A/XAP5, C-terminal domain
CB4856_g5620.t1	IPR007005	XAP5 protein
CB4856_g13424.t1	IPR000504	RNA recognition motif domain
CB4856_g13424.t1	IPR032296	Cytoplasmic polyadenylation element-binding protein, ZZ domain
CB4856_g13424.t1	IPR038446	CEBP, ZZ domain superfamily
CB4856_g13424.t1	IPR034819	Cytoplasmic polyadenylation element-binding protein
CB4856_g13424.t1	IPR035979	RNA-binding domain superfamily
CB4856_g13424.t1	IPR034977	CPEB-1, RNA recognition motif 1
CB4856_g13424.t1	IPR012677	Nucleotide-binding alpha-beta plait domain superfamily
CB4856_g17498.t1	IPR020846	Major facilitator superfamily domain
CB4856_g17498.t1	IPR005828	Major facilitator, sugar transporter-like
CB4856_g17498.t1	IPR036259	MFS transporter superfamily
CB4856_g17498.t1	IPR045263	Glucose transporter GLUT
CB4856_g17075.t1	IPR000276	G protein-coupled receptor, rhodopsin-like
CB4856_g17075.t1	IPR000611	Neuropeptide Y receptor family
CB4856_g17075.t1	IPR017452	GPCR, rhodopsin-like, 7TM
CB4856_g13081.t1	IPR011009	Protein kinase-like domain superfamily
CB4856_g13081.t1	IPR001245	Serine-threonine/tyrosine-protein kinase, catalytic domain
CB4856_g13081.t1	IPR000719	Protein kinase domain
CB4856_g13081.t1	IPR050588	With No Lysine (K) Ser/Thr Protein Kinase
CB4856_g22215.t1	IPR005514	Chymotrypsin family Peptidase-S1
CB4856_g12121.t1	IPR034335	Prostaglandin E synthase 2, C-terminal
CB4856_g12121.t1	IPR004045	Glutathione S-transferase, N-terminal
CB4856_g12121.t1	IPR034334	Prostaglandin E synthase 2
CB4856_g12121.t1	IPR036282	Glutathione S-transferase, C-terminal domain superfamily
CB4856_g12121.t1	IPR036249	Thioredoxin-like superfamily
CB4856_g12121.t1	IPR011767	Glutaredoxin active site
CB4856_g17122.t1	IPR000276	G protein-coupled receptor, rhodopsin-like
CB4856_g17122.t1	IPR017452	GPCR, rhodopsin-like, 7TM
CB4856_g11220.t1	IPR007676	Ribophorin I
CB4856_g12711.t1	IPR036249	Thioredoxin-like superfamily
CB4856_g3407.t1	IPR029058	Alpha/Beta hydrolase fold
CB4856_g3407.t1	IPR002018	Carboxylesterase, type B
CB4856_g3407.t1	IPR043187	Esterase CM06B1-like
CB4856_g3407.t1	IPR019826	Carboxylesterase type B, active site
CB4856_g10951.t2	IPR007669	Carbohydrate sulfotransferase Chst-1-like
CB4856_g10951.t2	IPR005331	Sulfotransferase
CB4856_g9769.t1	IPR007268	Rad9/Ddc1
CB4856_g9769.t1	IPR046938	DNA clamp superfamily
CB4856_g18562.t1	IPR013525	ABC-2 type transporter, transmembrane domain
CB4856_g18562.t1	IPR027417	P-loop containing nucleoside triphosphate hydrolase
CB4856_g18562.t1	IPR017871	ABC transporter-like, conserved site
CB4856_g18562.t1	IPR043926	ABC transporter family G domain
CB4856_g18562.t1	IPR050352	ATP-binding cassette subfamily G transporters
CB4856_g18562.t1	IPR003439	ABC transporter-like, ATP-binding domain
CB4856_g18562.t1	IPR003593	AAA+ ATPase domain
CB4856_g12343.t1	IPR036910	High mobility group box domain superfamily
CB4856_g12343.t1	IPR009071	High mobility group box domain
CB4856_g12343.t1	IPR024940	Transcription factor TCF/LEF
CB4856_g18544.t2	IPR002641	Patatin-like phospholipase domain
CB4856_g18544.t2	IPR016035	Acyl transferase/acyl hydrolase/lysophospholipase
CB4856_g18544.t2	IPR033562	Patatin-like phospholipase domain-containing protein
CB4856_g3424.t1	IPR015615	Transforming growth factor-beta-related
CB4856_g3424.t1	IPR029034	Cystine-knot cytokine
CB4856_g3424.t1	IPR001839	Transforming growth factor-beta, C-terminal
CB4856_g3424.t1	IPR017948	Transforming growth factor beta, conserved site
CB4856_g10530.t1	IPR018817	7TM GPCR, serpentine receptor class z (Srz)
CB4856_g17269.t1	IPR011009	Protein kinase-like domain superfamily
CB4856_g4380.t1	IPR000276	G protein-coupled receptor, rhodopsin-like
CB4856_g4380.t1	IPR017452	GPCR, rhodopsin-like, 7TM
CB4856_g6026.t1	IPR024130	DAP1/DAPL1
CB4856_g16486.t3	IPR003131	Potassium channel tetramerisation-type BTB domain
CB4856_g16486.t3	IPR011333	SKP1/BTB/POZ domain superfamily
CB4856_g16486.t3	IPR003968	Potassium channel, voltage dependent, Kv
CB4856_g16486.t3	IPR028325	Voltage-gated potassium channel
CB4856_g16486.t3	IPR005821	Ion transport domain
CB4856_g16486.t3	IPR003971	Potassium channel, voltage dependent, Kv5/Kv9
CB4856_g16486.t3	IPR027359	Voltage-dependent channel domain superfamily
CB4856_g5079.t1	IPR007740	Large ribosomal subunit protein mL49
CB4856_g7963.t1	IPR001139	Glycoside hydrolase family 30
CB4856_g7963.t1	IPR033453	Glycosyl hydrolase family 30, TIM-barrel domain
CB4856_g7963.t1	IPR033452	Glycosyl hydrolase family 30, beta sandwich domain
CB4856_g7963.t1	IPR017853	Glycoside hydrolase superfamily
CB4856_g19440.t1	IPR006652	Kelch repeat type 1
CB4856_g19440.t1	IPR015915	Kelch-type beta-propeller
CB4856_g19440.t1	IPR000210	BTB/POZ domain
CB4856_g19440.t1	IPR017096	BTB-kelch protein
CB4856_g19440.t1	IPR011705	BTB/Kelch-associated
CB4856_g9338.t1	IPR019319	Plasminogen receptor (KT)
CB4856_g13270.t1	IPR054708	Poly(A) RNA polymerase, mitochondrial-like, central palm domain
CB4856_g13270.t1	IPR002058	PAP/25A-associated
CB4856_g13270.t1	IPR043519	Nucleotidyltransferase superfamily
CB4856_g12321.t1	IPR012982	PARP1-like, PADR1 domain, zinc ribbon fold
CB4856_g12321.t1	IPR008893	WGR domain
CB4856_g12321.t1	IPR001510	Zinc finger, PARP-type
CB4856_g12321.t1	IPR038650	PADR1, C-terminal domain superfamily
CB4856_g12321.t1	IPR049296	PARP1-like, PADR1 domain, N-terminal helical subdomain
CB4856_g12321.t1	IPR036930	WGR domain superfamily
CB4856_g12321.t1	IPR036957	Zinc finger, PARP-type superfamily
CB4856_g12321.t1	IPR050800	ADP-ribosyltransferase diphtheria toxin-like
CB4856_g14720.t1	IPR000210	BTB/POZ domain
CB4856_g14720.t1	IPR051481	BTB/POZ domain-containing protein and Galectin-3-binding
CB4856_g14720.t1	IPR011333	SKP1/BTB/POZ domain superfamily
CB4856_g14720.t1	IPR011705	BTB/Kelch-associated
CB4856_g5695.t1	IPR001841	Zinc finger, RING-type
CB4856_g5695.t1	IPR017907	Zinc finger, RING-type, conserved site
CB4856_g5695.t1	IPR052667	E3 ubiquitin-protein ligase RING-type
CB4856_g5695.t1	IPR013083	Zinc finger, RING/FYVE/PHD-type
CB4856_g13296.t1	IPR055207	DNA-directed RNA polymerase III subunit RPC3, winged-helix domain
CB4856_g13296.t1	IPR036388	Winged helix-like DNA-binding domain superfamily
CB4856_g13296.t1	IPR013197	RNA polymerase III subunit RPC82-related, helix-turn-helix
CB4856_g13296.t1	IPR039748	DNA-directed RNA polymerase III subunit RPC3
CB4856_g13296.t1	IPR008806	RNA polymerase III Rpc82, C -terminal
CB4856_g13296.t1	IPR036390	Winged helix DNA-binding domain superfamily
CB4856_g9109.t1	IPR018967	Iron-binding zinc finger, CDGSH type
CB4856_g9109.t1	IPR042216	MitoNEET, CDGSH iron-sulfur domain
CB4856_g9109.t1	IPR045131	CDGSH iron-sulfur domain-containing protein 1/2
CB4856_g8599.t1	IPR036047	F-box-like domain superfamily
CB4856_g8599.t1	IPR040161	F-box A protein FB224
CB4856_g8599.t1	IPR001810	F-box domain
CB4856_g8599.t1	IPR002900	Domain of unknown function DUF38/FTH, Caenorhabditis species
CB4856_g2260.t1	IPR019420	7TM GPCR, serpentine receptor class bc (Srbc)
CB4856_g9039.t1	IPR022801	Small ribosomal subunit protein uS4
CB4856_g9039.t1	IPR036986	RNA-binding S4 domain superfamily
CB4856_g9039.t1	IPR005710	Small ribosomal subunit protein uS4, eukaryotic/archaeal
CB4856_g9039.t1	IPR002942	RNA-binding S4 domain
CB4856_g9039.t1	IPR018079	Small ribosomal subunit protein uS4, conserved site
CB4856_g9039.t1	IPR001912	Small ribosomal subunit protein uS4, N-terminal
CB4856_g7982.t1	IPR000210	BTB/POZ domain
CB4856_g7982.t1	IPR011333	SKP1/BTB/POZ domain superfamily
CB4856_g7982.t1	IPR003131	Potassium channel tetramerisation-type BTB domain
CB4856_g7982.t1	IPR045068	BTB/POZ domain-containing adapter for CUL3-mediated RhoA degradation protein 1-3
CB4856_g15258.t2	IPR003350	CUT domain
CB4856_g15258.t2	IPR051649	CUT Homeobox Domain-Containing Protein
CB4856_g15258.t2	IPR010982	Lambda repressor-like, DNA-binding domain superfamily
CB4856_g15258.t2	IPR001356	Homeodomain
CB4856_g15258.t2	IPR009057	Homedomain-like superfamily
CB4856_g20860.t1	IPR040161	F-box A protein FB224
CB4856_g20860.t1	IPR001810	F-box domain
CB4856_g20860.t1	IPR002900	Domain of unknown function DUF38/FTH, Caenorhabditis species
CB4856_g7814.t1	IPR053222	Zygotic Embryogenesis-Associated Protein
CB4856_g7814.t1	IPR001810	F-box domain
CB4856_g10814.t1	IPR006583	PAN-3 domain
CB4856_g9057.t1	IPR001943	UVR domain
CB4856_g9057.t1	IPR048739	Centrosomal protein CEP104, N-terminal domain
CB4856_g9057.t1	IPR011989	Armadillo-like helical
CB4856_g9057.t1	IPR052607	Centrosomal protein 104 kDa-like
CB4856_g15362.t1	IPR002602	Domain of unknown function DB
CB4856_g16861.t1	IPR001781	Zinc finger, LIM-type
CB4856_g16861.t1	IPR047944	LIMS1/2-like, LIM domain 1
CB4856_g16861.t1	IPR047946	LIM and senescent cell antigen-like-containing domain protein 1/2-like
CB4856_g16861.t1	IPR017351	LIM and senescent cell antigen-like-containing domain protein 1-4-like
CB4856_g20360.t1	IPR003839	7TM GPCR, serpentine receptor class u (Sru)
CB4856_g13043.t1	IPR036236	Zinc finger C2H2 superfamily
CB4856_g13043.t1	IPR013087	Zinc finger C2H2-type
CB4856_g153.t1	IPR000615	Bestrophin
CB4856_g153.t1	IPR021134	Bestrophin-like
CB4856_g1716.t1	IPR033438	Modulator of levamisole receptor-1
CB4856_g14927.t2	IPR009091	Regulator of chromosome condensation 1/beta-lactamase-inhibitor protein II
CB4856_g14927.t2	IPR000408	Regulator of chromosome condensation, RCC1
CB4856_g14927.t2	IPR051553	Ran GTPase-activating
CB4856_g22056.t1	IPR019775	WD40 repeat, conserved site
CB4856_g22056.t1	IPR018983	U3 small nucleolar RNA-associated protein 15, C-terminal
CB4856_g22056.t1	IPR015943	WD40/YVTN repeat-like-containing domain superfamily
CB4856_g22056.t1	IPR001680	WD40 repeat
CB4856_g22056.t1	IPR036322	WD40-repeat-containing domain superfamily
CB4856_g17488.t1	IPR007632	Anoctamin
CB4856_g17488.t1	IPR049452	Anoctamin, transmembrane domain
CB4856_g17488.t1	IPR032394	Anoctamin, dimerisation domain
CB4856_g2919.t2	IPR012948	AARP2CN
CB4856_g2919.t2	IPR027417	P-loop containing nucleoside triphosphate hydrolase
CB4856_g2919.t2	IPR030387	Bms1/Tsr1-type G domain
CB4856_g2919.t2	IPR007034	Ribosome biogenesis protein BMS1/TSR1, C-terminal
CB4856_g2919.t2	IPR037875	Ribosome biogenesis protein Bms1, N-terminal
CB4856_g2919.t2	IPR039761	Ribosome biogenesis protein Bms1/Tsr1
CB4856_g5772.t1	IPR040161	F-box A protein FB224
CB4856_g5772.t1	IPR001810	F-box domain
CB4856_g5772.t1	IPR002900	Domain of unknown function DUF38/FTH, Caenorhabditis species
CB4856_g5772.t1	IPR036047	F-box-like domain superfamily
CB4856_g14651.t1	IPR052632	MICOS complex subunit Mic19
CB4856_g7587.t1	IPR001019	Guanine nucleotide binding protein (G-protein), alpha subunit
CB4856_g7587.t1	IPR027417	P-loop containing nucleoside triphosphate hydrolase
CB4856_g7587.t1	IPR011025	G protein alpha subunit, helical insertion
CB4856_g21180.t1	IPR019428	7TM GPCR, serpentine receptor class r (Str)
CB4856_g19158.t1	IPR000577	Carbohydrate kinase, FGGY
CB4856_g19158.t1	IPR018484	Carbohydrate kinase FGGY, N-terminal
CB4856_g19158.t1	IPR042024	D-xylulose kinase
CB4856_g19158.t1	IPR043129	ATPase, nucleotide binding domain
CB4856_g19158.t1	IPR018485	Carbohydrate kinase FGGY, C-terminal
CB4856_g10637.t1	IPR038479	Transthyretin-like superfamily
CB4856_g10637.t1	IPR001534	Transthyretin-like
CB4856_g4556.t1	IPR029052	Metallo-dependent phosphatase-like
CB4856_g4556.t1	IPR041796	DNA double-strand break repair protein Mre11, N-terminal metallophosphatase domain
CB4856_g4556.t1	IPR004843	Calcineurin-like, phosphoesterase domain
CB4856_g4556.t1	IPR003701	DNA double-strand break repair protein Mre11
CB4856_g4556.t1	IPR007281	Mre11, DNA-binding
CB4856_g4556.t1	IPR038487	Mre11, capping domain
CB4856_g15603.t2	IPR007717	Nuclear pore localisation protein NPL4, C-terminal
CB4856_g15603.t2	IPR001876	Zinc finger, RanBP2-type
CB4856_g15603.t2	IPR016563	Nuclear protein localization protein 4
CB4856_g15603.t2	IPR037518	MPN domain
CB4856_g15603.t2	IPR036443	Zinc finger, RanBP2-type superfamily
CB4856_g15603.t2	IPR007716	NPL4, zinc-binding putative
CB4856_g6151.t1	IPR001810	F-box domain
CB4856_g6151.t1	IPR002900	Domain of unknown function DUF38/FTH, Caenorhabditis species
CB4856_g6151.t1	IPR040161	F-box A protein FB224
CB4856_g6151.t1	IPR036047	F-box-like domain superfamily
CB4856_g8587.t1	IPR005539	ELK domain
CB4856_g11237.t1	IPR001223	Glycoside hydrolase family 18, catalytic domain
CB4856_g11237.t1	IPR017853	Glycoside hydrolase superfamily
CB4856_g11237.t1	IPR050314	Glycosyl Hydrolase Family 18
CB4856_g11237.t1	IPR011583	Chitinase II/V-like, catalytic domain
CB4856_g11237.t1	IPR029070	Chitinase insertion domain superfamily
CB4856_g14398.t1	IPR000472	Activin types I and II receptor domain
CB4856_g14398.t1	IPR045860	Snake toxin-like superfamily
CB4856_g2757.t1	IPR019428	7TM GPCR, serpentine receptor class r (Str)
CB4856_g5613.t1	IPR017871	ABC transporter-like, conserved site
CB4856_g5613.t1	IPR050835	ATP-binding cassette sub-family D
CB4856_g5613.t1	IPR011527	ABC transporter type 1, transmembrane domain
CB4856_g5613.t1	IPR003593	AAA+ ATPase domain
CB4856_g5613.t1	IPR036640	ABC transporter type 1, transmembrane domain superfamily
CB4856_g5613.t1	IPR027417	P-loop containing nucleoside triphosphate hydrolase
CB4856_g5613.t1	IPR003439	ABC transporter-like, ATP-binding domain
CB4856_g8292.t1	IPR019429	7TM GPCR, serpentine chemoreceptor class i (Sri)
CB4856_g7888.t1	IPR040161	F-box A protein FB224
CB4856_g7888.t1	IPR001810	F-box domain
CB4856_g7888.t1	IPR002900	Domain of unknown function DUF38/FTH, Caenorhabditis species
CB4856_g15975.t1	IPR036259	MFS transporter superfamily
CB4856_g15975.t1	IPR010291	Ion channel regulatory protein, UNC-93
CB4856_g15975.t1	IPR051617	UNC-93-like transmembrane regulator
CB4856_g16557.t1	IPR011001	Saposin-like
CB4856_g16557.t1	IPR008139	Saposin B type domain
CB4856_g16557.t1	IPR008138	Saposin B type, region 2
CB4856_g20066.t1	IPR020846	Major facilitator superfamily domain
CB4856_g20066.t1	IPR036259	MFS transporter superfamily
CB4856_g20066.t1	IPR051337	Organophosphate:Pi Antiporter
CB4856_g20066.t1	IPR011701	Major facilitator superfamily
CB4856_g1557.t1	IPR001810	F-box domain
CB4856_g1557.t1	IPR040161	F-box A protein FB224
CB4856_g1557.t1	IPR002900	Domain of unknown function DUF38/FTH, Caenorhabditis species
CB4856_g9624.t1	IPR038085	RNase P subunit Pop5/Rpp14/Rnp2-like domain superfamily
CB4856_g9624.t1	IPR016819	Ribonuclease P/MRP protein subunit Pop5
CB4856_g9624.t1	IPR002759	RNase P subunit Pop5/Rpp14/Rnp2-like
CB4856_g14053.t1	IPR001079	Galectin, carbohydrate recognition domain
CB4856_g14053.t1	IPR013320	Concanavalin A-like lectin/glucanase domain superfamily
CB4856_g14053.t1	IPR044156	Galectin-like
CB4856_g3601.t1	IPR002401	Cytochrome P450, E-class, group I
CB4856_g3601.t1	IPR036396	Cytochrome P450 superfamily
CB4856_g3601.t1	IPR001128	Cytochrome P450
CB4856_g3601.t1	IPR050182	Cytochrome P450 family 2
CB4856_g3601.t1	IPR017972	Cytochrome P450, conserved site
CB4856_g19530.t1	IPR013979	Translation initiation factor, beta propellor-like domain
CB4856_g19530.t1	IPR011400	Eukaryotic translation initiation factor 3 subunit B
CB4856_g19530.t1	IPR015943	WD40/YVTN repeat-like-containing domain superfamily
CB4856_g19530.t1	IPR012677	Nucleotide-binding alpha-beta plait domain superfamily
CB4856_g19530.t1	IPR011042	Six-bladed beta-propeller, TolB-like
CB4856_g17677.t2	IPR036179	Immunoglobulin-like domain superfamily
CB4856_g17677.t2	IPR003961	Fibronectin type III
CB4856_g17677.t2	IPR036116	Fibronectin type III superfamily
CB4856_g17677.t2	IPR013098	Immunoglobulin I-set
CB4856_g17677.t2	IPR013783	Immunoglobulin-like fold
CB4856_g17677.t2	IPR003598	Immunoglobulin subtype 2
CB4856_g17677.t2	IPR051275	Cellular adhesion and signaling domain-containing protein
CB4856_g17677.t2	IPR007110	Immunoglobulin-like domain
CB4856_g17677.t2	IPR003599	Immunoglobulin domain subtype
CB4856_g17677.t2	IPR013162	CD80-like, immunoglobulin C2-set
CB4856_g955.t1	IPR015257	Repressor of RNA polymerase III transcription Maf1
CB4856_g955.t1	IPR038564	Repressor of RNA polymerase III transcription Maf1 superfamily
CB4856_g7235.t1	IPR002900	Domain of unknown function DUF38/FTH, Caenorhabditis species
CB4856_g7235.t1	IPR040161	F-box A protein FB224
CB4856_g13377.t1	IPR006578	MADF domain
CB4856_g12083.t1	IPR003582	ShKT domain
CB4856_g12083.t1	IPR034035	Astacin-like metallopeptidase domain
CB4856_g12083.t1	IPR001506	Peptidase M12A
CB4856_g12083.t1	IPR006026	Peptidase, metallopeptidase
CB4856_g12083.t1	IPR024079	Metallopeptidase, catalytic domain superfamily
CB4856_g13582.t1	IPR007051	CHORD domain
CB4856_g13582.t1	IPR007052	CS domain
CB4856_g13582.t1	IPR039790	Cysteine and histidine-rich domain-containing protein 1
CB4856_g13582.t1	IPR008978	HSP20-like chaperone
CB4856_g6849.t1	IPR021109	Aspartic peptidase domain superfamily
CB4856_g6849.t1	IPR001461	Aspartic peptidase A1
CB4856_g6849.t1	IPR034164	Pepsin-like domain
CB4856_g6849.t1	IPR033121	Peptidase family A1 domain
CB4856_g6849.t1	IPR001969	Aspartic peptidase, active site
CB4856_g21163.t1	IPR000242	Tyrosine-specific protein phosphatase, PTPase domain
CB4856_g21163.t1	IPR016130	Protein-tyrosine phosphatase, active site
CB4856_g21163.t1	IPR003595	Protein-tyrosine phosphatase, catalytic
CB4856_g21163.t1	IPR029021	Protein-tyrosine phosphatase-like
CB4856_g21163.t1	IPR000387	Tyrosine-specific protein phosphatases domain
CB4856_g21163.t1	IPR052782	Oocyte-to-zygote transition regulator
CB4856_g18711.t1	IPR027417	P-loop containing nucleoside triphosphate hydrolase
CB4856_g18711.t1	IPR015828	NADH dehydrogenase [ubiquinone] 1 alpha subcomplex subunit 10, mitochondrial
CB4856_g18711.t1	IPR031314	Deoxynucleoside kinase domain
CB4856_g18711.t1	IPR050566	Deoxyribonucleoside Kinase
CB4856_g14565.t1	IPR052142	Calmodulin Regulator PCP4-like
CB4856_g5042.t1	IPR011990	Tetratricopeptide-like helical domain superfamily
CB4856_g5042.t1	IPR033490	Leucine-rich PPR motif-containing protein
CB4856_g1823.t1	IPR042097	Aminopeptidase N-like , N-terminal domain superfamliy
CB4856_g1823.t1	IPR001930	Peptidase M1, alanine aminopeptidase/leukotriene A4 hydrolase
CB4856_g1823.t1	IPR014782	Peptidase M1, membrane alanine aminopeptidase
CB4856_g1823.t1	IPR027268	Peptidase M4/M1, CTD superfamily
CB4856_g1823.t1	IPR050344	Peptidase M1 family aminopeptidases
CB4856_g1823.t1	IPR034016	Aminopeptidase N-type
CB4856_g1823.t1	IPR045357	Aminopeptidase N-like , N-terminal domain
CB4856_g8892.t1	IPR006989	NAB co-repressor, domain
CB4856_g8892.t1	IPR006988	Nab, N-terminal
CB4856_g8892.t1	IPR038398	NAB co-repressor domain 2 superfamily
CB4856_g8892.t1	IPR039040	NAB family
CB4856_g3529.t1	IPR015876	Acyl-CoA desaturase
CB4856_g10758.t1	IPR001214	SET domain
CB4856_g10758.t1	IPR046341	SET domain superfamily
CB4856_g10758.t1	IPR053105	Class V-like SAM-binding domain-containing protein
CB4856_g21962.t2	IPR007273	SCAMP
CB4856_g4611.t1	IPR035126	Secreted clade V protein
CB4856_g1681.t1	IPR019408	7TM GPCR, serpentine receptor class ab (Srab)
CB4856_g1681.t1	IPR051080	Nematode receptor-like serpentine class alpha
CB4856_g20408.t1	IPR055119	Abnormal cell migration protein 18-like, fibronectin type I domain
CB4856_g18534.t1	IPR006958	Mak16 protein
CB4856_g18534.t1	IPR029004	Ribosomal eL28/Mak16
CB4856_g3238.t1	IPR006439	HAD hydrolase, subfamily IA
CB4856_g3238.t1	IPR023214	HAD superfamily
CB4856_g3238.t1	IPR036412	HAD-like superfamily
CB4856_g3238.t1	IPR052898	Acyl-CoA dehydrogenase 10-like
CB4856_g3238.t1	IPR011945	Predicted HAD-superfamily phosphatase, subfamily IA/Epoxide hydrolase, N-terminal
CB4856_g3238.t1	IPR023198	Phosphoglycolate phosphatase-like, domain 2
CB4856_g18848.t2	IPR036249	Thioredoxin-like superfamily
CB4856_g18848.t2	IPR021149	Oligosaccharyl transferase complex, subunit OST3/OST6
CB4856_g16497.t1	IPR013087	Zinc finger C2H2-type
CB4856_g16497.t1	IPR036236	Zinc finger C2H2 superfamily
CB4856_g16017.t1	IPR050257	Large ribosomal subunit protein eL8/uL1-like
CB4856_g16017.t1	IPR029064	Ribosomal protein eL30-like superfamily
CB4856_g16017.t1	IPR001921	Large ribosomal subunit protein eL8, eukaryota
CB4856_g16017.t1	IPR004038	Ribosomal protein eL8/eL30/eS12/Gadd45
CB4856_g16017.t1	IPR004037	Large ribosomal subunit protein eL8-like, conserved site
CB4856_g9644.t1	IPR004095	TGS
CB4856_g9644.t1	IPR012675	Beta-grasp domain superfamily
CB4856_g9644.t1	IPR006073	GTP binding domain
CB4856_g9644.t1	IPR005225	Small GTP-binding domain
CB4856_g9644.t1	IPR045001	Developmentally regulated GTP-binding protein
CB4856_g9644.t1	IPR027417	P-loop containing nucleoside triphosphate hydrolase
CB4856_g9644.t1	IPR006074	GTP1/OBG, conserved site
CB4856_g9644.t1	IPR031662	GTP binding protein, second domain
CB4856_g9644.t1	IPR031167	OBG-type guanine nucleotide-binding (G) domain
CB4856_g9644.t1	IPR012676	TGS-like
CB4856_g5990.t1	IPR019428	7TM GPCR, serpentine receptor class r (Str)
CB4856_g18322.t1	IPR000719	Protein kinase domain
CB4856_g18322.t1	IPR008271	Serine/threonine-protein kinase, active site
CB4856_g18322.t1	IPR016024	Armadillo-type fold
CB4856_g18322.t1	IPR000225	Armadillo
CB4856_g18322.t1	IPR011989	Armadillo-like helical
CB4856_g18322.t1	IPR050660	NEK Serine/Threonine Protein Kinase
CB4856_g18322.t1	IPR017441	Protein kinase, ATP binding site
CB4856_g18322.t1	IPR011009	Protein kinase-like domain superfamily
CB4856_g4222.t1	IPR015897	CHK kinase-like
CB4856_g4222.t1	IPR052961	Oxidoreductase and Kinase-like Enzymes
CB4856_g4222.t1	IPR004119	Ecdysteroid kinase-like
CB4856_g4222.t1	IPR011009	Protein kinase-like domain superfamily
CB4856_g15137.t1	IPR029058	Alpha/Beta hydrolase fold
CB4856_g15137.t1	IPR002925	Dienelactone hydrolase
CB4856_g15137.t1	IPR050261	FrsA esterase
CB4856_g8166.t1	IPR002542	T20D4.11-like domain
CB4856_g18140.t1	IPR001304	C-type lectin-like
CB4856_g18140.t1	IPR016187	C-type lectin fold
CB4856_g18140.t1	IPR016186	C-type lectin-like/link domain superfamily
CB4856_g1012.t1	IPR013087	Zinc finger C2H2-type
CB4856_g1012.t1	IPR036236	Zinc finger C2H2 superfamily
CB4856_g1012.t1	IPR001214	SET domain
CB4856_g1012.t1	IPR044413	PRDM1, PR/SET domain
CB4856_g1012.t1	IPR046341	SET domain superfamily
CB4856_g1012.t1	IPR050331	Zinc finger
CB4856_g21224.t1	IPR050927	Transient receptor potential cation channel M
CB4856_g21224.t1	IPR041491	TRPM, SLOG domain
CB4856_g21224.t1	IPR057366	TRPM-like domain
CB4856_g5761.t1	IPR053220	Nematode receptor-like serpentine class H
CB4856_g5761.t1	IPR019422	7TM GPCR, serpentine receptor class h (Srh)
CB4856_g13395.t2	IPR002014	VHS domain
CB4856_g13395.t2	IPR001452	SH3 domain
CB4856_g13395.t2	IPR008942	ENTH/VHS
CB4856_g13395.t2	IPR036028	SH3-like domain superfamily
CB4856_g13395.t2	IPR003903	Ubiquitin interacting motif
CB4856_g13395.t2	IPR050670	Signal Transducing Adapter Molecule
CB4856_g19478.t1	IPR056680	Domain of unknown function DUF7778
CB4856_g10875.t1	IPR021869	Ribonuclease Zc3h12a-like, NYN domain
CB4856_g10875.t1	IPR051101	ZC3H12/N4BP1 Ribonuclease and Regulator
CB4856_g1308.t1	IPR009667	Protein of unknown function DUF1258
CB4856_g17815.t1	IPR006816	ELMO domain
CB4856_g17815.t1	IPR050868	Engulfment and cell motility domain-containing protein
CB4856_g3410.t1	IPR000853	Metallothionein, family 6, nematoda
CB4856_g16558.t1	IPR008139	Saposin B type domain
CB4856_g16558.t1	IPR011001	Saposin-like
CB4856_g16558.t1	IPR008138	Saposin B type, region 2
CB4856_g1050.t1	IPR000719	Protein kinase domain
CB4856_g1050.t1	IPR011009	Protein kinase-like domain superfamily
CB4856_g1050.t1	IPR039192	Glycogen synthase kinase 3, catalytic domain
CB4856_g1050.t1	IPR050591	Glycogen Synthase Kinase-3
CB4856_g1050.t1	IPR008271	Serine/threonine-protein kinase, active site
CB4856_g15286.t1	IPR000195	Rab-GAP-TBC domain
CB4856_g15286.t1	IPR050302	Rab GTPase-activating TBC domain-containing protein
CB4856_g15286.t1	IPR035969	Rab-GAP-TBC domain superfamily
CB4856_g16656.t1	IPR011531	Bicarbonate transporter-like, transmembrane domain
CB4856_g16656.t1	IPR013769	Band 3 cytoplasmic domain
CB4856_g16656.t1	IPR003020	Bicarbonate transporter, eukaryotic
CB4856_g16656.t1	IPR016152	Phosphotransferase/anion transporter
CB4856_g21220.t1	IPR051115	Lysosomal-associated transmembrane transporter
CB4856_g16874.t3	IPR027054	Mannosyltransferase ALG2
CB4856_g16874.t3	IPR001296	Glycosyl transferase, family 1
CB4856_g16874.t3	IPR028098	Glycosyltransferase subfamily 4-like, N-terminal domain
CB4856_g17424.t1	IPR001810	F-box domain
CB4856_g17424.t1	IPR053222	Zygotic Embryogenesis-Associated Protein
CB4856_g4220.t1	IPR019428	7TM GPCR, serpentine receptor class r (Str)
CB4856_g6830.t1	IPR002223	Pancreatic trypsin inhibitor Kunitz domain
CB4856_g6830.t1	IPR006150	Cysteine-rich repeat
CB4856_g2267.t1	IPR001628	Zinc finger, nuclear hormone receptor-type
CB4856_g2267.t1	IPR035500	Nuclear hormone receptor-like domain superfamily
CB4856_g2267.t1	IPR000536	Nuclear hormone receptor, ligand-binding domain
CB4856_g2267.t1	IPR051152	Caenorhabditis elegans Orphan Nuclear Receptors
CB4856_g2267.t1	IPR049636	Hepatocyte nuclear factor 4-like, DNA-binding domain
CB4856_g2267.t1	IPR013088	Zinc finger, NHR/GATA-type
CB4856_g3508.t1	IPR052861	BPTI/Kunitz domain-containing protein
CB4856_g3508.t1	IPR002223	Pancreatic trypsin inhibitor Kunitz domain
CB4856_g3508.t1	IPR036880	Pancreatic trypsin inhibitor Kunitz domain superfamily
CB4856_g2153.t1	IPR010987	Glutathione S-transferase, C-terminal-like
CB4856_g2153.t1	IPR004045	Glutathione S-transferase, N-terminal
CB4856_g2153.t1	IPR036249	Thioredoxin-like superfamily
CB4856_g2153.t1	IPR004046	Glutathione S-transferase, C-terminal
CB4856_g2153.t1	IPR036282	Glutathione S-transferase, C-terminal domain superfamily
CB4856_g2153.t1	IPR050213	Glutathione S-transferase superfamily
CB4856_g4494.t1	IPR046341	SET domain superfamily
CB4856_g4494.t1	IPR001214	SET domain
CB4856_g17029.t2	IPR000859	CUB domain
CB4856_g17029.t2	IPR001304	C-type lectin-like
CB4856_g17029.t2	IPR052129	Spermadhesin-Link domain-containing protein
CB4856_g17029.t2	IPR016186	C-type lectin-like/link domain superfamily
CB4856_g17029.t2	IPR016187	C-type lectin fold
CB4856_g17029.t2	IPR035914	Spermadhesin, CUB domain superfamily
CB4856_g15440.t1	IPR008962	PapD-like superfamily
CB4856_g15440.t1	IPR013783	Immunoglobulin-like fold
CB4856_g15440.t1	IPR000535	Major sperm protein (MSP) domain
CB4856_g8783.t1	IPR013083	Zinc finger, RING/FYVE/PHD-type
CB4856_g8783.t1	IPR001841	Zinc finger, RING-type
CB4856_g8783.t1	IPR017907	Zinc finger, RING-type, conserved site
CB4856_g8783.t1	IPR052667	E3 ubiquitin-protein ligase RING-type
CB4856_g8783.t1	IPR027370	Zinc finger, RING-type, eukaryotic
CB4856_g2161.t1	IPR016187	C-type lectin fold
CB4856_g2161.t1	IPR018378	C-type lectin, conserved site
CB4856_g2161.t1	IPR001304	C-type lectin-like
CB4856_g2161.t1	IPR016186	C-type lectin-like/link domain superfamily
CB4856_g2161.t1	IPR050976	Snake venom C-type lectin-like
CB4856_g17236.t1	IPR003326	TRA-1 regulated
CB4856_g9549.t1	IPR053222	Zygotic Embryogenesis-Associated Protein
CB4856_g9549.t1	IPR012885	Sdz-33, F-box domain
CB4856_g9549.t1	IPR001810	F-box domain
CB4856_g9548.t1	IPR053222	Zygotic Embryogenesis-Associated Protein
CB4856_g9548.t1	IPR012885	Sdz-33, F-box domain
CB4856_g9548.t1	IPR001810	F-box domain
CB4856_g20024.t1	IPR013087	Zinc finger C2H2-type
CB4856_g20024.t1	IPR036236	Zinc finger C2H2 superfamily
CB4856_g12557.t1	IPR002013	SAC domain
CB4856_g10367.t1	IPR008164	Repeat of unknown function XGLTT
CB4856_g12160.t2	IPR013087	Zinc finger C2H2-type
CB4856_g12160.t2	IPR053360	Putative zinc finger domain-containing protein
CB4856_g11510.t2	IPR036941	Receptor L-domain superfamily
CB4856_g11510.t2	IPR000494	Receptor L-domain
CB4856_g17655.t1	IPR028266	Tumor protein p53-inducible protein 11
CB4856_g19527.t1	IPR019425	7TM GPCR, serpentine receptor class t (Srt)
CB4856_g14045.t1	IPR006629	LPS-induced tumour necrosis factor alpha factor
CB4856_g14045.t1	IPR037519	LITAF domain containing protein
CB4856_g2688.t1	IPR024883	Neurensin
CB4856_g13297.t1	IPR007146	Sas10/Utp3/C1D
CB4856_g18309.t1	IPR019370	E2F-associated phosphoprotein
CB4856_g15559.t2	IPR001275	DM DNA-binding domain
CB4856_g15559.t2	IPR026607	DMRT family
CB4856_g15559.t2	IPR036407	DM DNA-binding domain superfamily
CB4856_g12738.t1	IPR010558	Caenorhabditis elegans ly-6-related
CB4856_g9675.t2	IPR016024	Armadillo-type fold
CB4856_g9675.t2	IPR011989	Armadillo-like helical
CB4856_g9675.t2	IPR024679	Pre-rRNA-processing protein Ipi1, N-terminal
CB4856_g7220.t1	IPR002900	Domain of unknown function DUF38/FTH, Caenorhabditis species
CB4856_g12846.t1	IPR019002	Ribosome biogenesis protein Nop16
CB4856_g22120.t1	IPR019428	7TM GPCR, serpentine receptor class r (Str)
CB4856_g12614.t1	IPR009294	Gamma-secretase subunit Aph-1
CB4856_g10461.t1	IPR002088	Protein prenyltransferase, alpha subunit
CB4856_g10461.t1	IPR032675	Leucine-rich repeat domain superfamily
CB4856_g10461.t1	IPR001611	Leucine-rich repeat
CB4856_g9296.t1	IPR009676	Protein of unknown function DUF1265
CB4856_g16058.t1	IPR050235	Casein Kinase 1 Ser/Thr Protein Kinase
CB4856_g16058.t1	IPR011009	Protein kinase-like domain superfamily
CB4856_g20642.t1	IPR019428	7TM GPCR, serpentine receptor class r (Str)
CB4856_g1140.t1	IPR012885	Sdz-33, F-box domain
CB4856_g1140.t1	IPR053222	Zygotic Embryogenesis-Associated Protein
CB4856_g3796.t1	IPR017452	GPCR, rhodopsin-like, 7TM
CB4856_g3796.t1	IPR047130	Serpentine type 7TM GPCR chemoreceptor Srsx, nematodes
CB4856_g3796.t1	IPR019424	Serpentine type 7TM GPCR chemoreceptor Srsx
CB4856_g3796.t1	IPR000276	G protein-coupled receptor, rhodopsin-like
CB4856_g11392.t1	IPR035892	C2 domain superfamily
CB4856_g11392.t1	IPR001478	PDZ domain
CB4856_g11392.t1	IPR036034	PDZ superfamily
CB4856_g11392.t1	IPR000008	C2 domain
CB4856_g1143.t1	IPR053222	Zygotic Embryogenesis-Associated Protein
CB4856_g1143.t1	IPR012885	Sdz-33, F-box domain
CB4856_g20326.t1	IPR000488	Death domain
CB4856_g20326.t1	IPR011029	Death-like domain superfamily
CB4856_g20326.t1	IPR051824	LRR Receptor-Like Ser/Thr Protein Kinase
CB4856_g20326.t1	IPR037924	Pelle, death domain
CB4856_g20326.t1	IPR000719	Protein kinase domain
CB4856_g20326.t1	IPR011009	Protein kinase-like domain superfamily
CB4856_g20326.t1	IPR017441	Protein kinase, ATP binding site
CB4856_g20326.t1	IPR008271	Serine/threonine-protein kinase, active site
CB4856_g12500.t2	IPR015943	WD40/YVTN repeat-like-containing domain superfamily
CB4856_g12500.t2	IPR039462	Nucleoporin Nup159/Nup146, N-terminal
CB4856_g12500.t2	IPR026054	Nuclear pore complex protein
CB4856_g15962.t1	IPR024079	Metallopeptidase, catalytic domain superfamily
CB4856_g4919.t1	IPR036259	MFS transporter superfamily
CB4856_g4919.t1	IPR049680	Choline/ethanolamine transporter FLVCR1-2/SLC49-like
CB4856_g4919.t1	IPR011701	Major facilitator superfamily
CB4856_g10681.t1	IPR039874	Wings apart-like protein
CB4856_g10681.t1	IPR012502	WAPL domain
CB4856_g10681.t1	IPR022771	Wings apart-like protein, C-terminal
CB4856_g10681.t1	IPR016024	Armadillo-type fold
CB4856_g10681.t1	IPR011989	Armadillo-like helical
CB4856_g10231.t1	IPR029063	S-adenosyl-L-methionine-dependent methyltransferase superfamily
CB4856_g10231.t1	IPR041698	Methyltransferase domain 25
CB4856_g3840.t1	IPR006068	Cation-transporting P-type ATPase, C-terminal
CB4856_g3840.t1	IPR023299	P-type ATPase, cytoplasmic domain N
CB4856_g3840.t1	IPR023214	HAD superfamily
CB4856_g3840.t1	IPR044492	P-type ATPase, haloacid dehalogenase domain
CB4856_g3840.t1	IPR001757	P-type ATPase
CB4856_g3840.t1	IPR023298	P-type ATPase, transmembrane domain superfamily
CB4856_g3840.t1	IPR018303	P-type ATPase, phosphorylation site
CB4856_g3840.t1	IPR036412	HAD-like superfamily
CB4856_g3840.t1	IPR050510	Cation transport ATPase (P-type)
CB4856_g3840.t1	IPR008250	P-type ATPase, A domain superfamily
CB4856_g3840.t1	IPR004014	Cation-transporting P-type ATPase, N-terminal
CB4856_g17071.t1	IPR000859	CUB domain
CB4856_g17071.t1	IPR002172	Low-density lipoprotein (LDL) receptor class A repeat
CB4856_g17071.t1	IPR036055	LDL receptor-like superfamily
CB4856_g17071.t1	IPR042333	LRAD2/Mig-13-like
CB4856_g17071.t1	IPR035914	Spermadhesin, CUB domain superfamily
CB4856_g20079.t1	IPR036691	Endonuclease/exonuclease/phosphatase superfamily
CB4856_g20079.t1	IPR005135	Endonuclease/exonuclease/phosphatase
CB4856_g20079.t1	IPR050410	CCR4/nocturin mRNA turnover and transcription
CB4856_g4701.t1	IPR019428	7TM GPCR, serpentine receptor class r (Str)
CB4856_g8941.t1	IPR002486	Nematode cuticle collagen, N-terminal
CB4856_g8941.t1	IPR008160	Collagen triple helix repeat
CB4856_g9058.t1	IPR023754	Heme A synthase, type 2
CB4856_g9058.t1	IPR003780	COX15/CtaA family
CB4856_g12266.t1	IPR005539	ELK domain
CB4856_g12992.t1	IPR040386	Transcriptional repressor p66
CB4856_g18767.t1	IPR023601	Golgi SNAP receptor complex, subunit 1
CB4856_g12229.t1	IPR046432	TASOR
CB4856_g11574.t1	IPR019428	7TM GPCR, serpentine receptor class r (Str)
CB4856_g15218.t1	IPR001780	Large ribosomal subunit protein eL33
CB4856_g15218.t1	IPR038661	Large ribosomal subunit protein eL33 superfamily
CB4856_g15218.t1	IPR018266	Large ribosomal subunit protein eL33, conserved site
CB4856_g15218.t1	IPR009000	Translation protein, beta-barrel domain superfamily
CB4856_g15627.t2	IPR006089	Acyl-CoA dehydrogenase, conserved site
CB4856_g15627.t2	IPR009075	Acyl-CoA dehydrogenase/oxidase, C-terminal
CB4856_g15627.t2	IPR036250	Acyl-CoA dehydrogenase-like, C-terminal
CB4856_g18591.t1	IPR002219	Protein kinase C-like, phorbol ester/diacylglycerol-binding domain
CB4856_g18591.t1	IPR047983	Differentially expressed in FDCP 8, C conserved region 1
CB4856_g18591.t1	IPR046349	C1-like domain superfamily
CB4856_g18591.t1	IPR025258	Rubicon Homology Domain
CB4856_g18591.t1	IPR051366	Differentially Expressed in FDCP 8 Homolog
CB4856_g52.t1	IPR035866	SOCS7, SH2 domain
CB4856_g52.t1	IPR036036	SOCS box-like domain superfamily
CB4856_g52.t1	IPR000980	SH2 domain
CB4856_g52.t1	IPR036860	SH2 domain superfamily
CB4856_g52.t1	IPR001496	SOCS box domain
CB4856_g819.t1	IPR031937	PNN-interacting serine/arginine-rich protein
CB4856_g9131.t1	IPR019364	Mediator complex, subunit Med8, fungi/metazoa
CB4856_g4113.t1	IPR002068	Alpha crystallin/Hsp20 domain
CB4856_g4113.t1	IPR008978	HSP20-like chaperone
CB4856_g4113.t1	IPR001436	Alpha crystallin/Small heat shock protein, animal type
CB4856_g16417.t1	IPR017452	GPCR, rhodopsin-like, 7TM
CB4856_g16417.t1	IPR053326	G-protein coupled receptor 1-like
CB4856_g16417.t1	IPR000276	G protein-coupled receptor, rhodopsin-like
CB4856_g2456.t1	IPR017452	GPCR, rhodopsin-like, 7TM
CB4856_g2456.t1	IPR019427	7TM GPCR, serpentine receptor class w (Srw)
CB4856_g5594.t1	IPR050341	Serine/threonine-protein phosphatase PP1 catalytic subunit
CB4856_g5594.t1	IPR004843	Calcineurin-like, phosphoesterase domain
CB4856_g5594.t1	IPR029052	Metallo-dependent phosphatase-like
CB4856_g5594.t1	IPR006186	Serine/threonine-specific protein phosphatase/bis(5-nucleosyl)-tetraphosphatase
CB4856_g3689.t2	IPR005011	SNU66/SART1 family
CB4856_g3689.t2	IPR045347	HIND motif
CB4856_g8412.t1	IPR012885	Sdz-33, F-box domain
CB4856_g8412.t1	IPR053222	Zygotic Embryogenesis-Associated Protein
CB4856_g16207.t1	IPR013087	Zinc finger C2H2-type
CB4856_g16207.t1	IPR051968	Zinc finger homeobox transcription regulators
CB4856_g16207.t1	IPR001356	Homeodomain
CB4856_g16207.t1	IPR017970	Homeobox, conserved site
CB4856_g16207.t1	IPR036236	Zinc finger C2H2 superfamily
CB4856_g16207.t1	IPR003604	Matrin/U1-C-like, C2H2-type zinc finger
CB4856_g16207.t1	IPR009057	Homedomain-like superfamily
CB4856_g15972.t1	IPR006570	SPK domain
CB4856_g15972.t1	IPR013083	Zinc finger, RING/FYVE/PHD-type
CB4856_g15972.t1	IPR053315	Peptidase C14A
CB4856_g15972.t1	IPR011011	Zinc finger, FYVE/PHD-type
CB4856_g15972.t1	IPR019786	Zinc finger, PHD-type, conserved site
CB4856_g18249.t3	IPR051962	Cuticlin domain-containing protein
CB4856_g18249.t3	IPR001507	Zona pellucida domain
CB4856_g9543.t1	IPR036928	Amidase signature (AS) superfamily
CB4856_g9543.t1	IPR020556	Amidase, conserved site
CB4856_g9543.t1	IPR023631	Amidase signature domain
CB4856_g9543.t1	IPR052096	Endocannabinoid-regulating amidase
CB4856_g1478.t1	IPR015915	Kelch-type beta-propeller
CB4856_g1563.t1	IPR003582	ShKT domain
CB4856_g10967.t1	IPR047130	Serpentine type 7TM GPCR chemoreceptor Srsx, nematodes
CB4856_g10967.t1	IPR019424	Serpentine type 7TM GPCR chemoreceptor Srsx
CB4856_g10967.t1	IPR000276	G protein-coupled receptor, rhodopsin-like
CB4856_g10967.t1	IPR017452	GPCR, rhodopsin-like, 7TM
CB4856_g18807.t2	IPR036789	Large ribosomal subunit protein uL6-like, alpha-beta domain superfamily
CB4856_g18807.t2	IPR000702	Large ribosomal subunit protein uL6-like
CB4856_g18807.t2	IPR020040	Large ribosomal subunit protein uL6, alpha-beta domain
CB4856_g18807.t2	IPR002359	Large ribosomal subunit protein uL6, conserved site-2
CB4856_g5538.t1	IPR039044	tRNA:m(4)X modification enzyme Trm13
CB4856_g5538.t1	IPR021721	Zinc finger, CCCH-type, TRM13
CB4856_g5538.t1	IPR007871	Methyltransferase TRM13
CB4856_g5538.t1	IPR022776	TRM13/UPF0224 family, U11-48K-like CHHC zinc finger domain
CB4856_g5745.t1	IPR053132	Mesendoderm Development Regulator
CB4856_g7887.t1	IPR002083	MATH/TRAF domain
CB4856_g7887.t1	IPR008974	TRAF-like
CB4856_g3998.t1	IPR052860	Nematode Receptor-Like/GPCR1
CB4856_g22062.t3	IPR051512	Inactive Rhomboid
CB4856_g22062.t3	IPR035952	Rhomboid-like superfamily
CB4856_g22062.t3	IPR022764	Peptidase S54, rhomboid domain
CB4856_g15508.t1	IPR000276	G protein-coupled receptor, rhodopsin-like
CB4856_g15508.t1	IPR017452	GPCR, rhodopsin-like, 7TM
CB4856_g4253.t2	IPR002486	Nematode cuticle collagen, N-terminal
CB4856_g4253.t2	IPR008160	Collagen triple helix repeat
CB4856_g13445.t1	IPR036869	Chaperone J-domain superfamily
CB4856_g13445.t1	IPR001623	DnaJ domain
CB4856_g1707.t1	IPR006586	ADAM, cysteine-rich domain
CB4856_g1707.t1	IPR000742	EGF-like domain
CB4856_g1707.t1	IPR001762	Disintegrin domain
CB4856_g1707.t1	IPR001590	Peptidase M12B, ADAM/reprolysin
CB4856_g1707.t1	IPR036436	Disintegrin domain superfamily
CB4856_g1707.t1	IPR024079	Metallopeptidase, catalytic domain superfamily
CB4856_g1707.t1	IPR034027	Reprolysin domain, adamalysin-type
CB4856_g18364.t1	IPR029264	ARF7 effector protein, C-terminal
CB4856_g20594.t1	IPR008160	Collagen triple helix repeat
CB4856_g20594.t1	IPR002486	Nematode cuticle collagen, N-terminal
CB4856_g15636.t1	IPR036638	Helix-loop-helix DNA-binding domain superfamily
CB4856_g14790.t1	IPR034035	Astacin-like metallopeptidase domain
CB4856_g14790.t1	IPR001506	Peptidase M12A
CB4856_g14790.t1	IPR006026	Peptidase, metallopeptidase
CB4856_g14790.t1	IPR017050	Metallopeptidase, nematode
CB4856_g14790.t1	IPR024079	Metallopeptidase, catalytic domain superfamily
CB4856_g20633.t1	IPR006629	LPS-induced tumour necrosis factor alpha factor
CB4856_g20633.t1	IPR037519	LITAF domain containing protein
CB4856_g2791.t1	IPR019422	7TM GPCR, serpentine receptor class h (Srh)
CB4856_g2791.t1	IPR053220	Nematode receptor-like serpentine class H
CB4856_g22344.t1	IPR032710	NTF2-like domain superfamily
CB4856_g22344.t1	IPR027843	Domain of unknown function DUF4440
CB4856_g5287.t1	IPR000504	RNA recognition motif domain
CB4856_g5287.t1	IPR052462	SRA stem-loop-interacting RNA-binding protein/Glycine-rich RNA-binding-like
CB4856_g5287.t1	IPR012677	Nucleotide-binding alpha-beta plait domain superfamily
CB4856_g5287.t1	IPR035979	RNA-binding domain superfamily
CB4856_g6490.t1	IPR012885	Sdz-33, F-box domain
CB4856_g7316.t1	IPR000615	Bestrophin
CB4856_g7316.t1	IPR021134	Bestrophin-like
CB4856_g7985.t1	IPR021942	Protein of unknown function DUF3557
CB4856_g9269.t1	IPR006570	SPK domain
CB4856_g9269.t1	IPR053315	Peptidase C14A
CB4856_g13110.t1	IPR015940	Ubiquitin-associated domain
CB4856_g13110.t1	IPR015496	Ubiquilin
CB4856_g13110.t1	IPR009060	UBA-like superfamily
CB4856_g11255.t1	IPR001810	F-box domain
CB4856_g11255.t1	IPR012885	Sdz-33, F-box domain
CB4856_g308.t1	IPR001708	Membrane insertase YidC/ALB3/OXA1/COX18
CB4856_g308.t1	IPR028055	Membrane insertase YidC/Oxa/ALB, C-terminal
CB4856_g18160.t1	IPR000859	CUB domain
CB4856_g18160.t1	IPR016187	C-type lectin fold
CB4856_g18160.t1	IPR001304	C-type lectin-like
CB4856_g18160.t1	IPR016186	C-type lectin-like/link domain superfamily
CB4856_g18160.t1	IPR035914	Spermadhesin, CUB domain superfamily
CB4856_g18160.t1	IPR050976	Snake venom C-type lectin-like
CB4856_g10839.t1	IPR003595	Protein-tyrosine phosphatase, catalytic
CB4856_g10839.t1	IPR000242	Tyrosine-specific protein phosphatase, PTPase domain
CB4856_g10839.t1	IPR029021	Protein-tyrosine phosphatase-like
CB4856_g10839.t1	IPR052782	Oocyte-to-zygote transition regulator
CB4856_g10839.t1	IPR016130	Protein-tyrosine phosphatase, active site
CB4856_g10839.t1	IPR000387	Tyrosine-specific protein phosphatases domain
CB4856_g4447.t1	IPR051595	Glycosyl Hydrolase 25 Enzymes
CB4856_g4447.t1	IPR017853	Glycoside hydrolase superfamily
CB4856_g4447.t1	IPR002053	Glycoside hydrolase, family 25
CB4856_g17197.t1	IPR000435	Tektins
CB4856_g17197.t1	IPR048256	Tektin-like
CB4856_g7843.t1	IPR053079	SPS2 domain-containing protein
CB4856_g7843.t1	IPR036941	Receptor L-domain superfamily
CB4856_g7843.t1	IPR000494	Receptor L-domain
CB4856_g4959.t1	IPR024741	Condensin-2 complex subunit G2
CB4856_g4959.t1	IPR016024	Armadillo-type fold
CB4856_g4959.t1	IPR011989	Armadillo-like helical
CB4856_g21674.t1	IPR000536	Nuclear hormone receptor, ligand-binding domain
CB4856_g21674.t1	IPR051152	Caenorhabditis elegans Orphan Nuclear Receptors
CB4856_g21674.t1	IPR035500	Nuclear hormone receptor-like domain superfamily
CB4856_g21674.t1	IPR001628	Zinc finger, nuclear hormone receptor-type
CB4856_g21674.t1	IPR013088	Zinc finger, NHR/GATA-type
CB4856_g21674.t1	IPR049636	Hepatocyte nuclear factor 4-like, DNA-binding domain
CB4856_g14413.t1	IPR007515	Mss4
CB4856_g14413.t1	IPR011323	Mss4/translationally controlled tumour-associated TCTP
CB4856_g14413.t1	IPR011057	Mss4-like superfamily
CB4856_g19638.t1	IPR000719	Protein kinase domain
CB4856_g19638.t1	IPR011009	Protein kinase-like domain superfamily
CB4856_g13196.t1	IPR001254	Serine proteases, trypsin domain
CB4856_g13196.t1	IPR043504	Peptidase S1, PA clan, chymotrypsin-like fold
CB4856_g13196.t1	IPR005514	Chymotrypsin family Peptidase-S1
CB4856_g13196.t1	IPR009003	Peptidase S1, PA clan
CB4856_g12426.t1	IPR001951	Histone H4
CB4856_g12426.t1	IPR009072	Histone-fold
CB4856_g12426.t1	IPR035425	CENP-T/Histone H4, histone fold
CB4856_g12426.t1	IPR019809	Histone H4, conserved site
CB4856_g21265.t1	IPR001951	Histone H4
CB4856_g21265.t1	IPR009072	Histone-fold
CB4856_g21265.t1	IPR035425	CENP-T/Histone H4, histone fold
CB4856_g21265.t1	IPR019809	Histone H4, conserved site
CB4856_g21251.t1	IPR001951	Histone H4
CB4856_g21251.t1	IPR009072	Histone-fold
CB4856_g21251.t1	IPR035425	CENP-T/Histone H4, histone fold
CB4856_g21251.t1	IPR019809	Histone H4, conserved site
CB4856_g4052.t1	IPR001951	Histone H4
CB4856_g4052.t1	IPR009072	Histone-fold
CB4856_g4052.t1	IPR035425	CENP-T/Histone H4, histone fold
CB4856_g4052.t1	IPR019809	Histone H4, conserved site
CB4856_g16572.t1	IPR001951	Histone H4
CB4856_g16572.t1	IPR009072	Histone-fold
CB4856_g16572.t1	IPR035425	CENP-T/Histone H4, histone fold
CB4856_g16572.t1	IPR019809	Histone H4, conserved site
CB4856_g21281.t1	IPR001951	Histone H4
CB4856_g21281.t1	IPR009072	Histone-fold
CB4856_g21281.t1	IPR035425	CENP-T/Histone H4, histone fold
CB4856_g21281.t1	IPR019809	Histone H4, conserved site
CB4856_g19860.t1	IPR001951	Histone H4
CB4856_g19860.t1	IPR009072	Histone-fold
CB4856_g19860.t1	IPR035425	CENP-T/Histone H4, histone fold
CB4856_g19860.t1	IPR019809	Histone H4, conserved site
CB4856_g19863.t1	IPR001951	Histone H4
CB4856_g19863.t1	IPR009072	Histone-fold
CB4856_g19863.t1	IPR035425	CENP-T/Histone H4, histone fold
CB4856_g19863.t1	IPR019809	Histone H4, conserved site
CB4856_g4233.t1	IPR001951	Histone H4
CB4856_g4233.t1	IPR009072	Histone-fold
CB4856_g4233.t1	IPR035425	CENP-T/Histone H4, histone fold
CB4856_g4233.t1	IPR019809	Histone H4, conserved site
CB4856_g3961.t1	IPR001951	Histone H4
CB4856_g3961.t1	IPR009072	Histone-fold
CB4856_g3961.t1	IPR035425	CENP-T/Histone H4, histone fold
CB4856_g3961.t1	IPR019809	Histone H4, conserved site
CB4856_g11362.t1	IPR001951	Histone H4
CB4856_g11362.t1	IPR009072	Histone-fold
CB4856_g11362.t1	IPR035425	CENP-T/Histone H4, histone fold
CB4856_g11362.t1	IPR019809	Histone H4, conserved site
CB4856_g21245.t1	IPR001951	Histone H4
CB4856_g21245.t1	IPR009072	Histone-fold
CB4856_g21245.t1	IPR035425	CENP-T/Histone H4, histone fold
CB4856_g21245.t1	IPR019809	Histone H4, conserved site
CB4856_g4059.t1	IPR001951	Histone H4
CB4856_g4059.t1	IPR009072	Histone-fold
CB4856_g4059.t1	IPR035425	CENP-T/Histone H4, histone fold
CB4856_g4059.t1	IPR019809	Histone H4, conserved site
CB4856_g11569.t1	IPR001951	Histone H4
CB4856_g11569.t1	IPR009072	Histone-fold
CB4856_g11569.t1	IPR035425	CENP-T/Histone H4, histone fold
CB4856_g11569.t1	IPR019809	Histone H4, conserved site
CB4856_g6141.t1	IPR001951	Histone H4
CB4856_g6141.t1	IPR009072	Histone-fold
CB4856_g6141.t1	IPR035425	CENP-T/Histone H4, histone fold
CB4856_g6141.t1	IPR019809	Histone H4, conserved site
CB4856_g15878.t1	IPR004151	7TM GPCR, serpentine receptor class e (Sre)
CB4856_g7873.t1	IPR021942	Protein of unknown function DUF3557
CB4856_g1713.t1	IPR018000	Neurotransmitter-gated ion-channel, conserved site
CB4856_g1713.t1	IPR006029	Neurotransmitter-gated ion-channel transmembrane domain
CB4856_g1713.t1	IPR038050	Neuronal acetylcholine receptor
CB4856_g1713.t1	IPR006201	Neurotransmitter-gated ion-channel
CB4856_g1713.t1	IPR036734	Neurotransmitter-gated ion-channel ligand-binding domain superfamily
CB4856_g1713.t1	IPR006202	Neurotransmitter-gated ion-channel ligand-binding domain
CB4856_g1713.t1	IPR002394	Nicotinic acetylcholine receptor
CB4856_g1713.t1	IPR036719	Neurotransmitter-gated ion-channel transmembrane domain superfamily
CB4856_g5559.t1	IPR001330	Prenyltransferase alpha-alpha toroid domain
CB4856_g5559.t1	IPR026872	Protein farnesyltransferase subunit beta
CB4856_g5559.t1	IPR045089	Prenyltransferase subunit beta
CB4856_g5559.t1	IPR008930	Terpenoid cyclases/protein prenyltransferase alpha-alpha toroid
CB4856_g10285.t1	IPR001841	Zinc finger, RING-type
CB4856_g10285.t1	IPR013083	Zinc finger, RING/FYVE/PHD-type
CB4856_g3197.t1	IPR016186	C-type lectin-like/link domain superfamily
CB4856_g3197.t1	IPR001304	C-type lectin-like
CB4856_g3197.t1	IPR050111	C-type lectin and snaclec domain-containing protein
CB4856_g3197.t1	IPR016187	C-type lectin fold
CB4856_g9507.t1	IPR000772	Ricin B, lectin domain
CB4856_g9507.t1	IPR001173	Glycosyltransferase 2-like
CB4856_g9507.t1	IPR035992	Ricin B-like lectins
CB4856_g9507.t1	IPR045885	N-acetylgalactosaminyltransferase
CB4856_g9507.t1	IPR029044	Nucleotide-diphospho-sugar transferases
CB4856_g20230.t2	IPR014044	CAP domain
CB4856_g20230.t2	IPR002413	Venom allergen 5-like
CB4856_g20230.t2	IPR035940	CAP superfamily
CB4856_g20230.t2	IPR001283	Cysteine-rich secretory protein-related
CB4856_g18721.t2	IPR006162	Phosphopantetheine attachment site
CB4856_g18721.t2	IPR009081	Phosphopantetheine binding ACP domain
CB4856_g18721.t2	IPR003231	Acyl carrier protein
CB4856_g18721.t2	IPR036736	ACP-like superfamily
CB4856_g17088.t1	IPR004156	Organic anion transporter polypeptide
CB4856_g17088.t1	IPR036259	MFS transporter superfamily
CB4856_g17088.t1	IPR002350	Kazal domain
CB4856_g3390.t1	IPR004988	Protein of unknown function DUF273
CB4856_g3390.t1	IPR029044	Nucleotide-diphospho-sugar transferases
CB4856_g2608.t1	IPR053286	Nematode receptor-like srab
CB4856_g2608.t1	IPR019408	7TM GPCR, serpentine receptor class ab (Srab)
CB4856_g3753.t1	IPR019428	7TM GPCR, serpentine receptor class r (Str)
CB4856_g9708.t1	IPR002052	DNA methylase, N-6 adenine-specific, conserved site
CB4856_g9708.t1	IPR029063	S-adenosyl-L-methionine-dependent methyltransferase superfamily
CB4856_g9708.t1	IPR019369	Protein-lysine N-methyltransferase Efm5/EEF1AKMT1
CB4856_g9708.t1	IPR041370	Methyltransferase EEF1AKMT1/ZCCHC4
CB4856_g18392.t1	IPR043502	DNA/RNA polymerase superfamily
CB4856_g18392.t1	IPR002298	DNA polymerase A
CB4856_g18392.t1	IPR001098	DNA-directed DNA polymerase, family A, palm domain
CB4856_g18392.t1	IPR046931	DNA polymerase theta-like, helix-turn-helix domain
CB4856_g18392.t1	IPR019760	DNA-directed DNA polymerase, family A, conserved site
CB4856_g18392.t1	IPR048960	POLQ-like, helical domain
CB4856_g14236.t1	IPR050186	Triose Phosphate/Phosphate Translocator
CB4856_g14236.t1	IPR004853	Sugar phosphate transporter domain
CB4856_g9303.t1	IPR053365	Nematode receptor-like
CB4856_g9303.t1	IPR004151	7TM GPCR, serpentine receptor class e (Sre)
CB4856_g1894.t1	IPR000276	G protein-coupled receptor, rhodopsin-like
CB4856_g1894.t1	IPR000611	Neuropeptide Y receptor family
CB4856_g1894.t1	IPR017452	GPCR, rhodopsin-like, 7TM
CB4856_g2363.t1	IPR019429	7TM GPCR, serpentine chemoreceptor class i (Sri)
CB4856_g13576.t1	IPR056169	ELP1, three-helical bundle
CB4856_g13576.t1	IPR056164	ELP1, first N-terminal beta-propeller
CB4856_g13576.t1	IPR015943	WD40/YVTN repeat-like-containing domain superfamily
CB4856_g13576.t1	IPR056167	ELP1, alpha-solenoid
CB4856_g13576.t1	IPR006849	Elongator complex protein 1
CB4856_g16573.t1	IPR025110	AMP-binding enzyme, C-terminal domain
CB4856_g16573.t1	IPR020845	AMP-binding, conserved site
CB4856_g16573.t1	IPR005914	Acetoacetyl-CoA synthase
CB4856_g16573.t1	IPR000873	AMP-dependent synthetase/ligase domain
CB4856_g16573.t1	IPR045851	AMP-binding enzyme, C-terminal domain superfamily
CB4856_g16573.t1	IPR042099	ANL, N-terminal domain
CB4856_g16573.t1	IPR032387	Acetyl-coenzyme A synthetase, N-terminal domain
CB4856_g12072.t1	IPR003960	ATPase, AAA-type, conserved site
CB4856_g12072.t1	IPR003593	AAA+ ATPase domain
CB4856_g12072.t1	IPR027417	P-loop containing nucleoside triphosphate hydrolase
CB4856_g12072.t1	IPR051701	Mitochondrial Outer Membrane Translocase MSP1 Subfamily
CB4856_g12072.t1	IPR041569	AAA ATPase, AAA+ lid domain
CB4856_g12072.t1	IPR003959	ATPase, AAA-type, core
CB4856_g21702.t1	IPR001628	Zinc finger, nuclear hormone receptor-type
CB4856_g21702.t1	IPR000536	Nuclear hormone receptor, ligand-binding domain
CB4856_g21702.t1	IPR035500	Nuclear hormone receptor-like domain superfamily
CB4856_g21702.t1	IPR013088	Zinc finger, NHR/GATA-type
CB4856_g16719.t1	IPR001563	Peptidase S10, serine carboxypeptidase
CB4856_g16719.t1	IPR018202	Serine carboxypeptidase, serine active site
CB4856_g16719.t1	IPR033124	Serine carboxypeptidases, histidine active site
CB4856_g16719.t1	IPR029058	Alpha/Beta hydrolase fold
CB4856_g22264.t1	IPR022776	TRM13/UPF0224 family, U11-48K-like CHHC zinc finger domain
CB4856_g22264.t1	IPR036236	Zinc finger C2H2 superfamily
CB4856_g22264.t1	IPR051591	UPF0224 (FAM112) RNA Processing
CB4856_g6271.t1	IPR004151	7TM GPCR, serpentine receptor class e (Sre)
CB4856_g14423.t2	IPR013633	siRNA-mediated silencing protein NRDE-2
CB4856_g11383.t2	IPR000225	Armadillo
CB4856_g11383.t2	IPR011989	Armadillo-like helical
CB4856_g11383.t2	IPR016024	Armadillo-type fold
CB4856_g11383.t2	IPR032413	Atypical Arm repeat
CB4856_g11383.t2	IPR002652	Importin-alpha, importin-beta-binding domain
CB4856_g11383.t2	IPR024931	Importin subunit alpha
CB4856_g3658.t1	IPR019420	7TM GPCR, serpentine receptor class bc (Srbc)
CB4856_g10571.t1	IPR008588	Protein of unknown function DUF870, Caenorhabditis species
CB4856_g15902.t2	IPR001245	Serine-threonine/tyrosine-protein kinase, catalytic domain
CB4856_g15902.t2	IPR003961	Fibronectin type III
CB4856_g15902.t2	IPR001090	Ephrin receptor ligand binding domain
CB4856_g15902.t2	IPR036116	Fibronectin type III superfamily
CB4856_g15902.t2	IPR008979	Galactose-binding-like domain superfamily
CB4856_g15902.t2	IPR000719	Protein kinase domain
CB4856_g15902.t2	IPR050449	Ephrin receptor tyrosine kinases
CB4856_g15902.t2	IPR008266	Tyrosine-protein kinase, active site
CB4856_g15902.t2	IPR054590	Ephrin receptor 1, SAM domain-like
CB4856_g15902.t2	IPR013783	Immunoglobulin-like fold
CB4856_g15902.t2	IPR009030	Growth factor receptor cysteine-rich domain superfamily
CB4856_g15902.t2	IPR027936	Ephrin receptor, transmembrane domain
CB4856_g15902.t2	IPR011009	Protein kinase-like domain superfamily
CB4856_g15902.t2	IPR017441	Protein kinase, ATP binding site
CB4856_g15902.t2	IPR020635	Tyrosine-protein kinase, catalytic domain
CB4856_g14617.t1	IPR045877	RNA-binding protein ZFP36-like
CB4856_g14617.t1	IPR000571	Zinc finger, CCCH-type
CB4856_g14617.t1	IPR036855	Zinc finger, CCCH-type superfamily
CB4856_g16051.t2	IPR027417	P-loop containing nucleoside triphosphate hydrolase
CB4856_g16051.t2	IPR011545	DEAD/DEAH-box helicase domain
CB4856_g16051.t2	IPR001650	Helicase, C-terminal domain-like
CB4856_g16051.t2	IPR000629	ATP-dependent RNA helicase DEAD-box, conserved site
CB4856_g16051.t2	IPR014001	Helicase superfamily 1/2, ATP-binding domain
CB4856_g21760.t1	IPR001192	Phosphoinositide phospholipase C family
CB4856_g21760.t1	IPR017946	PLC-like phosphodiesterase, TIM beta/alpha-barrel domain superfamily
CB4856_g21760.t1	IPR001711	Phospholipase C, phosphatidylinositol-specific, Y domain
CB4856_g21760.t1	IPR035892	C2 domain superfamily
CB4856_g21760.t1	IPR000008	C2 domain
CB4856_g21760.t1	IPR037862	PLC-beta, PH domain
CB4856_g21760.t1	IPR016280	Phosphatidylinositol-4, 5-bisphosphate phosphodiesterase beta
CB4856_g21760.t1	IPR000909	Phosphatidylinositol-specific phospholipase C, X domain
CB4856_g21760.t1	IPR015359	Phosphoinositide-specific phospholipase C, EF-hand-like domain
CB4856_g21760.t1	IPR053945	Phosphoinositide phospholipase C beta 1-4-like, EF-hand domain
CB4856_g21760.t1	IPR011992	EF-hand domain pair
CB4856_g21760.t1	IPR042531	Phospholipase C-beta, C-terminal domain superfamily
CB4856_g20133.t1	IPR024077	Neurolysin/Thimet oligopeptidase, domain 2
CB4856_g3166.t1	IPR029055	Nucleophile aminohydrolases, N-terminal
CB4856_g3166.t1	IPR000426	Proteasome alpha-subunit, N-terminal domain
CB4856_g3166.t1	IPR035144	Proteasome subunit alpha 1
CB4856_g3166.t1	IPR001353	Proteasome, subunit alpha/beta
CB4856_g3166.t1	IPR023332	Proteasome alpha-type subunit
CB4856_g3166.t1	IPR050115	Proteasome subunit alpha
CB4856_g12859.t1	IPR002995	Surfeit locus 4
CB4856_g16410.t1	IPR036388	Winged helix-like DNA-binding domain superfamily
CB4856_g16410.t1	IPR005818	Linker histone H1/H5, domain H15
CB4856_g16410.t1	IPR036390	Winged helix DNA-binding domain superfamily
CB4856_g16410.t1	IPR005819	Linker histone H1/H5
CB4856_g5500.t1	IPR002542	T20D4.11-like domain
CB4856_g15311.t1	IPR000719	Protein kinase domain
CB4856_g15311.t1	IPR008271	Serine/threonine-protein kinase, active site
CB4856_g15311.t1	IPR050235	Casein Kinase 1 Ser/Thr Protein Kinase
CB4856_g15311.t1	IPR011009	Protein kinase-like domain superfamily
CB4856_g19883.t1	IPR015699	DNA-directed RNA pol I, largest subunit, N-terminal domain
CB4856_g19883.t1	IPR038120	RNA polymerase Rpb1, funnel domain superfamily
CB4856_g19883.t1	IPR007066	RNA polymerase Rpb1, domain 3
CB4856_g19883.t1	IPR047107	DNA-directed RNA pol I, largest subunit, C-terminal domain
CB4856_g19883.t1	IPR000722	RNA polymerase, alpha subunit
CB4856_g19883.t1	IPR007081	RNA polymerase Rpb1, domain 5
CB4856_g19883.t1	IPR006592	RNA polymerase, N-terminal
CB4856_g19883.t1	IPR007083	RNA polymerase Rpb1, domain 4
CB4856_g19883.t1	IPR045867	DNA-directed RNA polymerase, subunit beta-prime
CB4856_g19883.t1	IPR007080	RNA polymerase Rpb1, domain 1
CB4856_g19883.t1	IPR042102	RNA polymerase Rpb1, domain 3 superfamily
CB4856_g19883.t1	IPR044893	RNA polymerase Rpb1, clamp domain superfamily
CB4856_g8057.t2	IPR057942	Transportin-3/Importin-13, third TPR domain
CB4856_g8057.t2	IPR016024	Armadillo-type fold
CB4856_g8057.t2	IPR051345	Importin beta-like nuclear transport receptors
CB4856_g8057.t2	IPR011989	Armadillo-like helical
CB4856_g8057.t2	IPR057941	Transportin-3/Importin-13, second TPR domain
CB4856_g6373.t1	IPR019422	7TM GPCR, serpentine receptor class h (Srh)
CB4856_g21513.t1	IPR003677	SXP/RAL-2 family protein Ani s 5-like, cation-binding domain
CB4856_g21513.t1	IPR052823	SXP/RAL-2-related
CB4856_g22302.t1	IPR008160	Collagen triple helix repeat
CB4856_g22302.t1	IPR002486	Nematode cuticle collagen, N-terminal
CB4856_g13801.t1	IPR007110	Immunoglobulin-like domain
CB4856_g13801.t1	IPR013098	Immunoglobulin I-set
CB4856_g13801.t1	IPR036179	Immunoglobulin-like domain superfamily
CB4856_g13801.t1	IPR011009	Protein kinase-like domain superfamily
CB4856_g13801.t1	IPR003598	Immunoglobulin subtype 2
CB4856_g13801.t1	IPR003961	Fibronectin type III
CB4856_g13801.t1	IPR036116	Fibronectin type III superfamily
CB4856_g13801.t1	IPR013783	Immunoglobulin-like fold
CB4856_g13801.t1	IPR000719	Protein kinase domain
CB4856_g13801.t1	IPR003599	Immunoglobulin domain subtype
CB4856_g13166.t1	IPR000557	Calponin repeat
CB4856_g13166.t1	IPR050606	Calponin-like
CB4856_g2529.t1	IPR036941	Receptor L-domain superfamily
CB4856_g2529.t1	IPR000494	Receptor L-domain
CB4856_g2529.t1	IPR053079	SPS2 domain-containing protein
CB4856_g8756.t1	IPR000719	Protein kinase domain
CB4856_g8756.t1	IPR050236	Serine/threonine-protein kinases, AGC
CB4856_g8756.t1	IPR008271	Serine/threonine-protein kinase, active site
CB4856_g8756.t1	IPR011009	Protein kinase-like domain superfamily
CB4856_g8756.t1	IPR017441	Protein kinase, ATP binding site
CB4856_g11143.t1	IPR036085	PAZ domain superfamily
CB4856_g13318.t1	IPR008662	Torsin-1A-interacting protein 1/2
CB4856_g13318.t1	IPR038599	LAP1C-like, C-terminal domain superfamily
CB4856_g1315.t1	IPR042097	Aminopeptidase N-like , N-terminal domain superfamliy
CB4856_g1315.t1	IPR045357	Aminopeptidase N-like , N-terminal domain
CB4856_g1315.t1	IPR050344	Peptidase M1 family aminopeptidases
CB4856_g2473.t1	IPR019427	7TM GPCR, serpentine receptor class w (Srw)
CB4856_g2473.t1	IPR017452	GPCR, rhodopsin-like, 7TM
CB4856_g12601.t1	IPR000608	Ubiquitin-conjugating (UBC), catalytic core domain
CB4856_g12601.t1	IPR016135	Ubiquitin-conjugating enzyme/RWD-like
CB4856_g14783.t1	IPR001388	Synaptobrevin-like
CB4856_g14783.t1	IPR042855	v-SNARE, coiled-coil homology domain
CB4856_g14783.t1	IPR016444	Synaptobrevin/Vesicle-associated membrane protein
CB4856_g15018.t1	IPR036625	E3-binding domain superfamily
CB4856_g15018.t1	IPR001078	2-oxoacid dehydrogenase acyltransferase, catalytic domain
CB4856_g15018.t1	IPR003016	2-oxo acid dehydrogenase, lipoyl-binding site
CB4856_g15018.t1	IPR011053	Single hybrid motif
CB4856_g15018.t1	IPR000089	Biotin/lipoyl attachment
CB4856_g15018.t1	IPR004167	Peripheral subunit-binding domain
CB4856_g15018.t1	IPR023213	Chloramphenicol acetyltransferase-like domain superfamily
CB4856_g15018.t1	IPR050743	2-oxoacid dehydrogenase family, E2 component
CB4856_g1930.t1	IPR013783	Immunoglobulin-like fold
CB4856_g1930.t1	IPR013098	Immunoglobulin I-set
CB4856_g1930.t1	IPR003599	Immunoglobulin domain subtype
CB4856_g1930.t1	IPR003598	Immunoglobulin subtype 2
CB4856_g1930.t1	IPR036179	Immunoglobulin-like domain superfamily
CB4856_g1930.t1	IPR007110	Immunoglobulin-like domain
CB4856_g12755.t1	IPR000086	NUDIX hydrolase domain
CB4856_g12755.t1	IPR016706	Cleavage/polyadenylation specificity factor subunit 5
CB4856_g2518.t1	IPR019428	7TM GPCR, serpentine receptor class r (Str)
CB4856_g9765.t1	IPR015163	Cdc6, C-terminal
CB4856_g9765.t1	IPR055237	Cdc6, AAA+ ATPase-type lid domain
CB4856_g9765.t1	IPR050311	Origin Recognition Complex 1/Cell Division Control Protein 6
CB4856_g9765.t1	IPR003593	AAA+ ATPase domain
CB4856_g9765.t1	IPR003959	ATPase, AAA-type, core
CB4856_g9765.t1	IPR027417	P-loop containing nucleoside triphosphate hydrolase
CB4856_g16506.t1	IPR048319	Vps52, coiled-coil domain
CB4856_g16506.t1	IPR048361	Vps52, C-terminal
CB4856_g16506.t1	IPR007258	Vps52
CB4856_g21969.t1	IPR013057	Amino acid transporter, transmembrane domain
CB4856_g1234.t1	IPR001293	Zinc finger, TRAF-type
CB4856_g1234.t1	IPR001810	F-box domain
CB4856_g1234.t1	IPR031890	F-box only protein 30/40
CB4856_g12525.t1	IPR051368	Serine Protease Inhibitor-like TIL Domain
CB4856_g12525.t1	IPR002919	Trypsin Inhibitor-like, cysteine rich domain
CB4856_g12525.t1	IPR036084	Serine protease inhibitor-like superfamily
CB4856_g236.t1	IPR013880	Yos1-like
CB4856_g12915.t2	IPR003126	Zinc finger, UBR-type
CB4856_g12915.t2	IPR011011	Zinc finger, FYVE/PHD-type
CB4856_g12915.t2	IPR047506	E3 ubiquitin-protein ligase UBR7-like, UBR-box
CB4856_g12915.t2	IPR013083	Zinc finger, RING/FYVE/PHD-type
CB4856_g12915.t2	IPR040204	E3 ubiquitin-protein ligase UBR7
CB4856_g19712.t1	IPR005123	Oxoglutarate/iron-dependent dioxygenase domain
CB4856_g19712.t1	IPR006620	Prolyl 4-hydroxylase, alpha subunit
CB4856_g19712.t1	IPR044862	Prolyl 4-hydroxylase alpha subunit, Fe(2+) 2OG dioxygenase domain
CB4856_g19712.t1	IPR045054	Prolyl 4-hydroxylase
CB4856_g3178.t1	IPR027027	GOSR2/Membrin/Bos1
CB4856_g19521.t1	IPR016181	Acyl-CoA N-acyltransferase
CB4856_g21172.t1	IPR032197	Ubiquitin-like modifier-activating enzyme Atg7, N-terminal
CB4856_g21172.t1	IPR006285	Ubiquitin-like modifier-activating enzyme Atg7
CB4856_g21172.t1	IPR035985	Ubiquitin-activating enzyme-like
CB4856_g21172.t1	IPR042523	Ubiquitin-like modifier-activating enzyme Atg7, N-terminal, subdomain 2
CB4856_g21172.t1	IPR042522	Ubiquitin-like modifier-activating enzyme Atg7, N-terminal, subdomain 1
CB4856_g21172.t1	IPR045886	ThiF/MoeB/HesA family
CB4856_g21172.t1	IPR000594	THIF-type NAD/FAD binding fold
CB4856_g15023.t1	IPR000615	Bestrophin
CB4856_g15023.t1	IPR021134	Bestrophin-like
CB4856_g15518.t1	IPR017789	Frataxin
CB4856_g15518.t1	IPR002908	Frataxin/CyaY
CB4856_g15518.t1	IPR020895	Frataxin conserved site
CB4856_g15518.t1	IPR036524	Frataxin/CyaY superfamily
CB4856_g14052.t1	IPR001079	Galectin, carbohydrate recognition domain
CB4856_g14052.t1	IPR013320	Concanavalin A-like lectin/glucanase domain superfamily
CB4856_g14052.t1	IPR044156	Galectin-like
CB4856_g934.t1	IPR019734	Tetratricopeptide repeat
CB4856_g934.t1	IPR052769	Tetratricopeptide repeat domain-containing protein
CB4856_g934.t1	IPR011990	Tetratricopeptide-like helical domain superfamily
CB4856_g14914.t1	IPR050307	Sterol Desaturase and Related Enzymes
CB4856_g14914.t1	IPR006694	Fatty acid hydroxylase
CB4856_g16102.t1	IPR008266	Tyrosine-protein kinase, active site
CB4856_g16102.t1	IPR001245	Serine-threonine/tyrosine-protein kinase, catalytic domain
CB4856_g16102.t1	IPR000719	Protein kinase domain
CB4856_g16102.t1	IPR011009	Protein kinase-like domain superfamily
CB4856_g16102.t1	IPR000980	SH2 domain
CB4856_g16102.t1	IPR035849	Fes/Fps/Fer, SH2 domain
CB4856_g16102.t1	IPR020635	Tyrosine-protein kinase, catalytic domain
CB4856_g16102.t1	IPR036860	SH2 domain superfamily
CB4856_g16102.t1	IPR050198	Non-receptor tyrosine kinases involved in cell signaling
CB4856_g16102.t1	IPR017441	Protein kinase, ATP binding site
CB4856_g10133.t1	IPR037847	GRAM domain-containing protein 4
CB4856_g10133.t1	IPR004182	GRAM domain
CB4856_g20004.t1	IPR001232	S-phase kinase-associated protein 1-like
CB4856_g20004.t1	IPR016897	S-phase kinase-associated protein 1
CB4856_g20004.t1	IPR011333	SKP1/BTB/POZ domain superfamily
CB4856_g20004.t1	IPR016073	SKP1 component, POZ domain
CB4856_g20004.t1	IPR036296	SKP1-like, dimerisation domain superfamily
CB4856_g15550.t1	IPR000535	Major sperm protein (MSP) domain
CB4856_g15550.t1	IPR013783	Immunoglobulin-like fold
CB4856_g15550.t1	IPR008962	PapD-like superfamily
CB4856_g679.t1	IPR000504	RNA recognition motif domain
CB4856_g679.t1	IPR003954	RNA recognition motif domain, eukaryotic-type
CB4856_g679.t1	IPR048289	NsCP33-like, RNA recognition motif 2
CB4856_g679.t1	IPR035979	RNA-binding domain superfamily
CB4856_g679.t1	IPR052462	SRA stem-loop-interacting RNA-binding protein/Glycine-rich RNA-binding-like
CB4856_g679.t1	IPR012677	Nucleotide-binding alpha-beta plait domain superfamily
CB4856_g1911.t1	IPR000719	Protein kinase domain
CB4856_g1911.t1	IPR011009	Protein kinase-like domain superfamily
CB4856_g1911.t1	IPR020635	Tyrosine-protein kinase, catalytic domain
CB4856_g1911.t1	IPR050205	Calcium-dependent Serine/Threonine Protein Kinases
CB4856_g1911.t1	IPR008266	Tyrosine-protein kinase, active site
CB4856_g10569.t1	IPR019422	7TM GPCR, serpentine receptor class h (Srh)
CB4856_g10569.t1	IPR053220	Nematode receptor-like serpentine class H
CB4856_g14905.t1	IPR005829	Sugar transporter, conserved site
CB4856_g14905.t1	IPR045263	Glucose transporter GLUT
CB4856_g14905.t1	IPR005828	Major facilitator, sugar transporter-like
CB4856_g14905.t1	IPR036259	MFS transporter superfamily
CB4856_g14905.t1	IPR020846	Major facilitator superfamily domain
CB4856_g2606.t1	IPR014752	Arrestin-like, C-terminal
CB4856_g2606.t1	IPR014756	Immunoglobulin E-set
CB4856_g2606.t1	IPR050357	Arrestin domain-containing protein
CB4856_g2606.t1	IPR011021	Arrestin-like, N-terminal
CB4856_g2606.t1	IPR011022	Arrestin C-terminal-like domain
CB4856_g20749.t1	IPR019734	Tetratricopeptide repeat
CB4856_g20749.t1	IPR045819	Tetratricopeptide repeat protein 7, N-terminal
CB4856_g20749.t1	IPR011990	Tetratricopeptide-like helical domain superfamily
CB4856_g20749.t1	IPR051722	Endocytosis and PI4K-regulating protein
CB4856_g5899.t1	IPR042936	Nuclear hormone receptor family member nhr-150
CB4856_g5899.t1	IPR000536	Nuclear hormone receptor, ligand-binding domain
CB4856_g5899.t1	IPR035500	Nuclear hormone receptor-like domain superfamily
CB4856_g14088.t1	IPR000719	Protein kinase domain
CB4856_g14088.t1	IPR008271	Serine/threonine-protein kinase, active site
CB4856_g14088.t1	IPR011009	Protein kinase-like domain superfamily
CB4856_g14088.t1	IPR017441	Protein kinase, ATP binding site
CB4856_g18658.t1	IPR038535	CCR4-NOT subunit 1, TTP binding domain superfamily
CB4856_g18658.t1	IPR040398	CCR4-NOT transcription complex subunit 1
CB4856_g18658.t1	IPR032194	CCR4-NOT transcription complex subunit 1, HEAT repeat
CB4856_g18658.t1	IPR007196	CCR4-Not complex component, Not1, C-terminal
CB4856_g18658.t1	IPR032191	CCR4-NOT transcription complex subunit 1, CAF1-binding domain
CB4856_g18658.t1	IPR055454	CCR4-NOT transcription complex subunit 1-like, NOT1 connector
CB4856_g18658.t1	IPR032193	CCR4-NOT transcription complex subunit 1, TTP binding domain
CB4856_g18658.t1	IPR024557	CCR4-NOT transcription complex subunit 1, domain 4
CB4856_g1705.t2	IPR023393	START-like domain superfamily
CB4856_g1705.t2	IPR002913	START domain
CB4856_g1705.t2	IPR043556	StAR-related lipid transfer protein 5/6
CB4856_g3383.t1	IPR050271	UDP-glycosyltransferase
CB4856_g12020.t1	IPR013087	Zinc finger C2H2-type
CB4856_g12020.t1	IPR013083	Zinc finger, RING/FYVE/PHD-type
CB4856_g12020.t1	IPR052667	E3 ubiquitin-protein ligase RING-type
CB4856_g12020.t1	IPR027370	Zinc finger, RING-type, eukaryotic
CB4856_g8123.t1	IPR019429	7TM GPCR, serpentine chemoreceptor class i (Sri)
CB4856_g18360.t1	IPR047860	Small ribosomal subunit protein eS12, conserved site
CB4856_g18360.t1	IPR029064	Ribosomal protein eL30-like superfamily
CB4856_g18360.t1	IPR000530	Small ribosomal subunit protein eS12
CB4856_g18360.t1	IPR004038	Ribosomal protein eL8/eL30/eS12/Gadd45
CB4856_g6180.t1	IPR009545	Tight junction protein, claudin-like
CB4856_g17688.t1	IPR042524	Presenilin, C-terminal
CB4856_g17688.t1	IPR001108	Peptidase A22A, presenilin
CB4856_g17688.t1	IPR006639	Presenilin/signal peptide peptidase
CB4856_g17688.t1	IPR001686	Peptidase A22A, presenilin, nematode type
CB4856_g17748.t1	IPR027417	P-loop containing nucleoside triphosphate hydrolase
CB4856_g17748.t1	IPR001806	Small GTPase
CB4856_g17748.t1	IPR005225	Small GTP-binding domain
CB4856_g7290.t1	IPR019422	7TM GPCR, serpentine receptor class h (Srh)
CB4856_g7290.t1	IPR053220	Nematode receptor-like serpentine class H
CB4856_g20208.t1	IPR027417	P-loop containing nucleoside triphosphate hydrolase
CB4856_g20208.t1	IPR013525	ABC-2 type transporter, transmembrane domain
CB4856_g20208.t1	IPR003439	ABC transporter-like, ATP-binding domain
CB4856_g20208.t1	IPR017871	ABC transporter-like, conserved site
CB4856_g20208.t1	IPR026082	ABC transporter A
CB4856_g20208.t1	IPR003593	AAA+ ATPase domain
CB4856_g5143.t1	IPR007284	Ground-like domain
CB4856_g16921.t1	IPR035979	RNA-binding domain superfamily
CB4856_g16921.t1	IPR000504	RNA recognition motif domain
CB4856_g16921.t1	IPR012677	Nucleotide-binding alpha-beta plait domain superfamily
CB4856_g1525.t1	IPR052823	SXP/RAL-2-related
CB4856_g882.t2	IPR002601	C6 domain
CB4856_g13035.t1	IPR005823	Large ribosomal subunit protein uL13, bacterial-type
CB4856_g13035.t1	IPR036899	Large ribosomal subunit protein uL13 superfamily
CB4856_g13035.t1	IPR005822	Large ribosomal subunit protein uL13
CB4856_g17172.t1	IPR000242	Tyrosine-specific protein phosphatase, PTPase domain
CB4856_g17172.t1	IPR029021	Protein-tyrosine phosphatase-like
CB4856_g17172.t1	IPR052782	Oocyte-to-zygote transition regulator
CB4856_g16857.t1	IPR014033	Arginase
CB4856_g16857.t1	IPR023696	Ureohydrolase domain superfamily
CB4856_g16857.t1	IPR006035	Ureohydrolase
CB4856_g14959.t1	IPR018499	Tetraspanin/Peripherin
CB4856_g17392.t1	IPR009072	Histone-fold
CB4856_g17392.t1	IPR003162	Transcription initiation factor TAFII31
CB4856_g17392.t1	IPR051431	Transcription initiation factor TFIID subunit 9
CB4856_g10625.t2	IPR036188	FAD/NAD(P)-binding domain superfamily
CB4856_g10625.t2	IPR029731	OSGIN 1/2
CB4856_g12093.t1	IPR055352	aECM cysteine-cradle domain
CB4856_g11522.t1	IPR000719	Protein kinase domain
CB4856_g11522.t1	IPR017441	Protein kinase, ATP binding site
CB4856_g11522.t1	IPR050117	Mitogen-activated protein (MAP) kinase
CB4856_g11522.t1	IPR008352	Mitogen-activated protein (MAP) kinase HOG-like
CB4856_g11522.t1	IPR003527	Mitogen-activated protein (MAP) kinase, conserved site
CB4856_g11522.t1	IPR011009	Protein kinase-like domain superfamily
CB4856_g11369.t1	IPR036850	Nucleoside diphosphate kinase-like domain superfamily
CB4856_g11369.t1	IPR007858	Dpy-30 motif
CB4856_g3731.t1	IPR019428	7TM GPCR, serpentine receptor class r (Str)
CB4856_g15688.t1	IPR011343	Deoxyribose-phosphate aldolase
CB4856_g15688.t1	IPR002915	DeoC/FbaB/LacD aldolase
CB4856_g15688.t1	IPR013785	Aldolase-type TIM barrel
CB4856_g19037.t1	IPR000640	Elongation factor EFG, domain V-like
CB4856_g19037.t1	IPR009000	Translation protein, beta-barrel domain superfamily
CB4856_g19037.t1	IPR038363	LepA, C-terminal domain superfamily
CB4856_g19037.t1	IPR000795	Translational (tr)-type GTP-binding domain
CB4856_g19037.t1	IPR027417	P-loop containing nucleoside triphosphate hydrolase
CB4856_g19037.t1	IPR031157	Tr-type G domain, conserved site
CB4856_g19037.t1	IPR006297	Elongation factor 4
CB4856_g19037.t1	IPR035647	EF-G domain III/V-like
CB4856_g19037.t1	IPR004161	Translation elongation factor EFTu-like, domain 2
CB4856_g19037.t1	IPR013842	GTP-binding protein LepA, C-terminal
CB4856_g19037.t1	IPR005225	Small GTP-binding domain
CB4856_g19037.t1	IPR035654	Elongation factor 4, domain IV
CB4856_g21321.t1	IPR032466	Metal-dependent hydrolase
CB4856_g21321.t1	IPR001130	3'-5' ssDNA/RNA exonuclease TatD-like
CB4856_g21321.t1	IPR018228	Deoxyribonuclease, TatD-related, conserved site
CB4856_g9793.t1	IPR036045	Sec1-like superfamily
CB4856_g9793.t1	IPR043127	Sec1-like, domain 3a
CB4856_g9793.t1	IPR001619	Sec1-like protein
CB4856_g9793.t1	IPR043154	Sec1-like, domain 1
CB4856_g9793.t1	IPR027482	Sec1-like, domain 2
CB4856_g21689.t1	IPR051617	UNC-93-like transmembrane regulator
CB4856_g21689.t1	IPR036259	MFS transporter superfamily
CB4856_g21689.t1	IPR010291	Ion channel regulatory protein, UNC-93
CB4856_g8966.t1	IPR035984	Acyl-CoA binding protein superfamily
CB4856_g8966.t1	IPR000582	Acyl-CoA-binding protein, ACBP
CB4856_g8966.t1	IPR014352	FERM/acyl-CoA-binding protein superfamily
CB4856_g8966.t1	IPR029045	ClpP/crotonase-like domain superfamily
CB4856_g8966.t1	IPR051053	Enoyl-CoA hydratase/isomerase and chromodomain-containing protein
CB4856_g8966.t1	IPR001753	Enoyl-CoA hydratase/isomerase
CB4856_g8966.t1	IPR014748	Enoyl-CoA hydratase, C-terminal
CB4856_g613.t1	IPR016848	Ribonuclease P/MRP subunit Rpp29
CB4856_g613.t1	IPR002730	Ribonuclease P protein subunit Rpp29/RNP1
CB4856_g613.t1	IPR023538	Ribonuclease P protein subunit RNP1
CB4856_g613.t1	IPR023534	Rof/RNase P-like
CB4856_g613.t1	IPR036980	Ribonuclease P/MRP subunit Rpp29 superfamily
CB4856_g8217.t1	IPR019427	7TM GPCR, serpentine receptor class w (Srw)
CB4856_g8217.t1	IPR017452	GPCR, rhodopsin-like, 7TM
CB4856_g4503.t1	IPR001806	Small GTPase
CB4856_g4503.t1	IPR003578	Small GTPase Rho
CB4856_g4503.t1	IPR027417	P-loop containing nucleoside triphosphate hydrolase
CB4856_g4503.t1	IPR005225	Small GTP-binding domain
CB4856_g12066.t1	IPR002553	Clathrin/coatomer adaptor, adaptin-like, N-terminal
CB4856_g12066.t1	IPR013041	Clathrin adaptor, appendage, Ig-like subdomain superfamily
CB4856_g12066.t1	IPR011989	Armadillo-like helical
CB4856_g12066.t1	IPR017106	Coatomer gamma subunit
CB4856_g12066.t1	IPR013040	Coatomer, gamma subunit, appendage, Ig-like subdomain
CB4856_g12066.t1	IPR037067	Coatomer, gamma subunit, appendage domain superfamily
CB4856_g12066.t1	IPR032154	Coatomer subunit gamma, C-terminal
CB4856_g12066.t1	IPR012295	TBP domain superfamily
CB4856_g12066.t1	IPR009028	Coatomer/calthrin adaptor appendage, C-terminal subdomain
CB4856_g12066.t1	IPR016024	Armadillo-type fold
CB4856_g13520.t2	IPR036291	NAD(P)-binding domain superfamily
CB4856_g13520.t2	IPR002347	Short-chain dehydrogenase/reductase SDR
CB4856_g13520.t2	IPR020904	Short-chain dehydrogenase/reductase, conserved site
CB4856_g17005.t1	IPR050598	Cellular Amino Acid Transporter
CB4856_g17005.t1	IPR002293	Amino acid/polyamine transporter I
CB4856_g4020.t1	IPR007883	Protein of unknown function DUF713
CB4856_g15385.t1	IPR001873	Epithelial sodium channel
CB4856_g1627.t1	IPR056780	Renin receptor-like, C-terminal transmembrane spanning segment
CB4856_g1627.t1	IPR012493	Renin receptor-like
CB4856_g19497.t1	IPR029063	S-adenosyl-L-methionine-dependent methyltransferase superfamily
CB4856_g19497.t1	IPR000467	G-patch domain
CB4856_g19497.t1	IPR050851	mRNA Cap 2'-O-Ribose Methyltransferase
CB4856_g19497.t1	IPR025816	RrmJ-type ribose 2-O-methyltransferase domain
CB4856_g19497.t1	IPR002877	Ribosomal RNA methyltransferase, FtsJ domain
CB4856_g12443.t1	IPR013783	Immunoglobulin-like fold
CB4856_g12443.t1	IPR000535	Major sperm protein (MSP) domain
CB4856_g12443.t1	IPR008962	PapD-like superfamily
CB4856_g14112.t1	IPR052728	Oxygen and lipid transport regulator
CB4856_g14112.t1	IPR002656	Acyltransferase 3 domain
CB4856_g14112.t1	IPR006621	Nose resistant-to-fluoxetine protein, N-terminal
CB4856_g15590.t1	IPR038577	GT10-like, C-terminal domain superfamily
CB4856_g15590.t1	IPR001503	Glycosyl transferase family 10
CB4856_g15590.t1	IPR031481	Fucosyltransferase, N-terminal
CB4856_g15590.t1	IPR055270	Fucosyltransferase, C-terminal
CB4856_g11121.t1	IPR048565	RRP4, S1 domain
CB4856_g11121.t1	IPR036612	K Homology domain, type 1 superfamily
CB4856_g11121.t1	IPR004088	K Homology domain, type 1
CB4856_g11121.t1	IPR012340	Nucleic acid-binding, OB-fold
CB4856_g11121.t1	IPR025721	Exosome complex component, N-terminal domain
CB4856_g11121.t1	IPR026699	Exosome complex RNA-binding protein 1/RRP40/RRP4
CB4856_g18255.t1	IPR025799	Protein arginine N-methyltransferase
CB4856_g18255.t1	IPR007857	Protein arginine N-methyltransferase PRMT5
CB4856_g18255.t1	IPR029063	S-adenosyl-L-methionine-dependent methyltransferase superfamily
CB4856_g18255.t1	IPR035248	PRMT5, oligomerisation domain
CB4856_g18255.t1	IPR035075	PRMT5 arginine-N-methyltransferase
CB4856_g18255.t1	IPR035247	PRMT5, TIM barrel domain
CB4856_g3606.t2	IPR019430	7TM GPCR, serpentine receptor class x (Srx)
CB4856_g3606.t2	IPR017452	GPCR, rhodopsin-like, 7TM
CB4856_g17547.t1	IPR006629	LPS-induced tumour necrosis factor alpha factor
CB4856_g17547.t1	IPR037519	LITAF domain containing protein
CB4856_g22354.t1	IPR028945	Get1 family
CB4856_g22354.t1	IPR029012	Helix hairpin bin domain superfamily
CB4856_g135.t1	IPR000593	RasGAP protein, C-terminal
CB4856_g135.t1	IPR036872	CH domain superfamily
CB4856_g135.t1	IPR001715	Calponin homology domain
CB4856_g135.t1	IPR001936	Ras GTPase-activating domain
CB4856_g135.t1	IPR008936	Rho GTPase activation protein
CB4856_g3589.t1	IPR002347	Short-chain dehydrogenase/reductase SDR
CB4856_g3589.t1	IPR036291	NAD(P)-binding domain superfamily
CB4856_g20810.t1	IPR036497	Glycolipid transfer protein superfamily
CB4856_g20810.t1	IPR014830	Glycolipid transfer protein domain
CB4856_g5703.t1	IPR028082	Periplasmic binding protein-like I
CB4856_g5703.t1	IPR001508	Ionotropic glutamate receptor, metazoa
CB4856_g5703.t1	IPR019594	Ionotropic glutamate receptor, L-glutamate and glycine-binding domain
CB4856_g5703.t1	IPR001320	Ionotropic glutamate receptor, C-terminal
CB4856_g5703.t1	IPR001828	Receptor, ligand binding region
CB4856_g5703.t1	IPR015683	Ionotropic glutamate receptor
CB4856_g11395.t1	IPR006628	Purine-rich element binding protein family
CB4856_g17709.t1	IPR014720	Double-stranded RNA-binding domain
CB4856_g17709.t1	IPR051740	Double-stranded RNA-binding domain-containing protein
CB4856_g4968.t1	IPR019038	DNA polymerase delta subunit 3
CB4856_g4968.t1	IPR041913	DNA polymerase delta subunit 3 superfamily
CB4856_g13288.t1	IPR004567	Type II pantothenate kinase
CB4856_g13288.t1	IPR043129	ATPase, nucleotide binding domain
CB4856_g17419.t1	IPR006570	SPK domain
CB4856_g17419.t1	IPR053315	Peptidase C14A
CB4856_g5375.t1	IPR023213	Chloramphenicol acetyltransferase-like domain superfamily
CB4856_g5375.t1	IPR042231	Choline/Carnitine o-acyltransferase, domain 2
CB4856_g5375.t1	IPR000542	Acyltransferase ChoActase/COT/CPT
CB4856_g5375.t1	IPR039551	Choline/carnitine acyltransferase domain
CB4856_g17235.t1	IPR003326	TRA-1 regulated
CB4856_g8024.t1	IPR002601	C6 domain
CB4856_g7820.t1	IPR021942	Protein of unknown function DUF3557
CB4856_g16749.t1	IPR049941	Lysophospholipid acyltransferase 7/Porcupine-like
CB4856_g16749.t1	IPR004299	Membrane bound O-acyl transferase, MBOAT
CB4856_g7313.t1	IPR013087	Zinc finger C2H2-type
CB4856_g10123.t1	IPR006583	PAN-3 domain
CB4856_g4319.t1	IPR003839	7TM GPCR, serpentine receptor class u (Sru)
CB4856_g7226.t1	IPR000609	7TM GPCR, serpentine receptor class g (Srg)
CB4856_g9841.t1	IPR036259	MFS transporter superfamily
CB4856_g9841.t1	IPR050382	Major Facilitator Superfamily Sodium/Anion Cotransporter
CB4856_g9841.t1	IPR020846	Major facilitator superfamily domain
CB4856_g9841.t1	IPR011701	Major facilitator superfamily
CB4856_g3824.t1	IPR043519	Nucleotidyltransferase superfamily
CB4856_g3824.t1	IPR054708	Poly(A) RNA polymerase, mitochondrial-like, central palm domain
CB4856_g19628.t1	IPR019422	7TM GPCR, serpentine receptor class h (Srh)
CB4856_g19628.t1	IPR053220	Nematode receptor-like serpentine class H
CB4856_g870.t1	IPR007669	Carbohydrate sulfotransferase Chst-1-like
CB4856_g870.t1	IPR005331	Sulfotransferase
CB4856_g16687.t3	IPR001810	F-box domain
CB4856_g16687.t3	IPR032675	Leucine-rich repeat domain superfamily
CB4856_g16687.t3	IPR036047	F-box-like domain superfamily
CB4856_g19279.t1	IPR012337	Ribonuclease H-like superfamily
CB4856_g9370.t1	IPR005098	Domain of unknown function DUF281
CB4856_g15553.t1	IPR013783	Immunoglobulin-like fold
CB4856_g15553.t1	IPR000535	Major sperm protein (MSP) domain
CB4856_g15553.t1	IPR008962	PapD-like superfamily
CB4856_g15553.t1	IPR051155	Nematode Major Sperm
CB4856_g20343.t1	IPR004182	GRAM domain
CB4856_g20343.t1	IPR036014	TCB1D9/TCB1D9B, PH-GRAM domain 1
CB4856_g20343.t1	IPR011993	PH-like domain superfamily
CB4856_g18139.t1	IPR014352	FERM/acyl-CoA-binding protein superfamily
CB4856_g18139.t1	IPR000582	Acyl-CoA-binding protein, ACBP
CB4856_g18139.t1	IPR035984	Acyl-CoA binding protein superfamily
CB4856_g3838.t1	IPR019428	7TM GPCR, serpentine receptor class r (Str)
CB4856_g10888.t1	IPR000535	Major sperm protein (MSP) domain
CB4856_g10888.t1	IPR008962	PapD-like superfamily
CB4856_g10888.t1	IPR013783	Immunoglobulin-like fold
CB4856_g3394.t1	IPR008906	HAT, C-terminal dimerisation domain
CB4856_g3394.t1	IPR012337	Ribonuclease H-like superfamily
CB4856_g3394.t1	IPR040129	Protein lin-15B-like
CB4856_g12989.t2	IPR039768	Ribosomal export protein Nmd3
CB4856_g12989.t2	IPR048898	60S ribosomal export protein NMD3, OB-fold domain
CB4856_g12989.t2	IPR048899	60S ribosomal export protein NMD3, SH3 domain
CB4856_g12989.t2	IPR007064	Nmd3, N-terminal
CB4856_g9800.t1	IPR011009	Protein kinase-like domain superfamily
CB4856_g9800.t1	IPR000719	Protein kinase domain
CB4856_g9800.t1	IPR052239	Serine/threonine-specific protein kinases
CB4856_g3616.t1	IPR010987	Glutathione S-transferase, C-terminal-like
CB4856_g3616.t1	IPR004046	Glutathione S-transferase, C-terminal
CB4856_g3616.t1	IPR050213	Glutathione S-transferase superfamily
CB4856_g3616.t1	IPR004045	Glutathione S-transferase, N-terminal
CB4856_g3616.t1	IPR036249	Thioredoxin-like superfamily
CB4856_g3616.t1	IPR036282	Glutathione S-transferase, C-terminal domain superfamily
CB4856_g4918.t1	IPR036259	MFS transporter superfamily
CB4856_g4918.t1	IPR011701	Major facilitator superfamily
CB4856_g4918.t1	IPR049680	Choline/ethanolamine transporter FLVCR1-2/SLC49-like
CB4856_g8667.t1	IPR002126	Cadherin-like
CB4856_g8667.t1	IPR015919	Cadherin-like superfamily
CB4856_g8667.t1	IPR050174	Protocadherin/Cadherin-related Cell Adhesion
CB4856_g8667.t1	IPR020894	Cadherin conserved site
CB4856_g5825.t1	IPR017452	GPCR, rhodopsin-like, 7TM
CB4856_g5825.t1	IPR019430	7TM GPCR, serpentine receptor class x (Srx)
CB4856_g20319.t1	IPR034105	Sm-like protein Lsm3
CB4856_g20319.t1	IPR010920	LSM domain superfamily
CB4856_g20319.t1	IPR047575	Sm domain
CB4856_g20319.t1	IPR001163	Sm domain, eukaryotic/archaea-type
CB4856_g20319.t1	IPR040002	U6 snRNA-associated Sm-like protein Lsm3
CB4856_g9802.t1	IPR036317	Cullin homology domain superfamily
CB4856_g9802.t1	IPR016158	Cullin homology domain
CB4856_g9802.t1	IPR019559	Cullin protein, neddylation domain
CB4856_g9802.t1	IPR036390	Winged helix DNA-binding domain superfamily
CB4856_g9802.t1	IPR016157	Cullin, conserved site
CB4856_g9802.t1	IPR045093	Cullin
CB4856_g9802.t1	IPR016159	Cullin repeat-like-containing domain superfamily
CB4856_g9802.t1	IPR036388	Winged helix-like DNA-binding domain superfamily
CB4856_g9802.t1	IPR001373	Cullin, N-terminal
CB4856_g20553.t2	IPR027417	P-loop containing nucleoside triphosphate hydrolase
CB4856_g20553.t2	IPR013641	Protein KTI12/L-seryl-tRNA(Sec) kinase
CB4856_g9395.t1	IPR009853	Protein of unknown function DUF1412
CB4856_g4339.t1	IPR011009	Protein kinase-like domain superfamily
CB4856_g22077.t1	IPR036871	PX domain superfamily
CB4856_g22077.t1	IPR036305	RGS domain superfamily
CB4856_g22077.t1	IPR003114	Phox-associated domain
CB4856_g22077.t1	IPR037896	SNX13, RGS domain
CB4856_g22077.t1	IPR001683	Phox homology
CB4856_g22077.t1	IPR044926	RGS, subdomain 2
CB4856_g22077.t1	IPR016137	RGS domain
CB4856_g22077.t1	IPR013937	Sorting nexin, C-terminal
CB4856_g13160.t1	IPR038716	Large ribosomal subunit protein P1/P2, N-terminal domain
CB4856_g13160.t1	IPR044076	Large ribosomal subunit protein P2, eukaryotes
CB4856_g13160.t1	IPR027534	Large ribosomal subunit protein P1/P2
CB4856_g9782.t1	IPR001806	Small GTPase
CB4856_g9782.t1	IPR027417	P-loop containing nucleoside triphosphate hydrolase
CB4856_g9782.t1	IPR005225	Small GTP-binding domain
CB4856_g9782.t1	IPR050227	Ras-related protein Rab
CB4856_g5838.t1	IPR008164	Repeat of unknown function XGLTT
CB4856_g21591.t1	IPR019430	7TM GPCR, serpentine receptor class x (Srx)
CB4856_g3293.t2	IPR013785	Aldolase-type TIM barrel
CB4856_g3293.t2	IPR001155	NADH:flavin oxidoreductase/NADH oxidase, N-terminal
CB4856_g3293.t2	IPR051799	NADH-dependent flavin oxidoreductase
CB4856_g2312.t1	IPR056861	Hemicentin-1-like, von Willebrand factor A domain
CB4856_g2312.t1	IPR000742	EGF-like domain
CB4856_g2312.t1	IPR053295	Innate immunity regulator
CB4856_g11843.t2	IPR027272	Piezo family
CB4856_g11843.t2	IPR056770	Piezo, THU9 and anchor domain
CB4856_g11843.t2	IPR056768	Piezo, transmembrane helical unit
CB4856_g11843.t2	IPR031334	Piezo non-specific cation channel, cap domain
CB4856_g11843.t2	IPR031805	Piezo, TM25-28
CB4856_g17844.t1	IPR050814	Myo-inositol Transporter
CB4856_g17844.t1	IPR005829	Sugar transporter, conserved site
CB4856_g17844.t1	IPR036259	MFS transporter superfamily
CB4856_g17844.t1	IPR020846	Major facilitator superfamily domain
CB4856_g17844.t1	IPR003663	Sugar/inositol transporter
CB4856_g17844.t1	IPR005828	Major facilitator, sugar transporter-like
CB4856_g10312.t1	IPR001628	Zinc finger, nuclear hormone receptor-type
CB4856_g10312.t1	IPR016355	Nuclear hormone receptor family 5-like
CB4856_g10312.t1	IPR000536	Nuclear hormone receptor, ligand-binding domain
CB4856_g10312.t1	IPR035500	Nuclear hormone receptor-like domain superfamily
CB4856_g10312.t1	IPR013088	Zinc finger, NHR/GATA-type
CB4856_g1269.t1	IPR029006	ADF-H/Gelsolin-like domain superfamily
CB4856_g1269.t1	IPR002108	Actin-depolymerising factor homology domain
CB4856_g1269.t1	IPR028458	Twinfilin
CB4856_g8657.t1	IPR029132	Choloylglycine hydrolase/NAAA C-terminal
CB4856_g8657.t1	IPR029130	Acid ceramidase, N-terminal
CB4856_g8657.t1	IPR016699	Acid ceramidase-like
CB4856_g16679.t1	IPR000276	G protein-coupled receptor, rhodopsin-like
CB4856_g16679.t1	IPR039952	G-protein coupled receptor Aex-2
CB4856_g16679.t1	IPR017452	GPCR, rhodopsin-like, 7TM
CB4856_g20429.t2	IPR001270	ClpA/B family
CB4856_g20429.t2	IPR049337	Torsin-1A, C-terminal domain
CB4856_g20429.t2	IPR010448	Torsin
CB4856_g20429.t2	IPR017378	Torsin 1/2
CB4856_g20429.t2	IPR027417	P-loop containing nucleoside triphosphate hydrolase
CB4856_g20793.t1	IPR014001	Helicase superfamily 1/2, ATP-binding domain
CB4856_g20793.t1	IPR011545	DEAD/DEAH-box helicase domain
CB4856_g20793.t1	IPR001650	Helicase, C-terminal domain-like
CB4856_g20793.t1	IPR048333	Helicase associated domain (HA2), winged-helix domain
CB4856_g20793.t1	IPR027417	P-loop containing nucleoside triphosphate hydrolase
CB4856_g20793.t1	IPR002464	DNA/RNA helicase, ATP-dependent, DEAH-box type, conserved site
CB4856_g20793.t1	IPR007502	Helicase-associated domain
CB4856_g20793.t1	IPR011709	DEAD-box helicase, OB fold
CB4856_g19590.t1	IPR011107	Type 1 protein phosphatase inhibitor
CB4856_g16876.t1	IPR001478	PDZ domain
CB4856_g16876.t1	IPR001452	SH3 domain
CB4856_g16876.t1	IPR036034	PDZ superfamily
CB4856_g16876.t1	IPR027417	P-loop containing nucleoside triphosphate hydrolase
CB4856_g16876.t1	IPR020590	Guanylate kinase, conserved site
CB4856_g16876.t1	IPR004172	L27 domain
CB4856_g16876.t1	IPR036028	SH3-like domain superfamily
CB4856_g16876.t1	IPR036892	L27 domain superfamily
CB4856_g16876.t1	IPR008145	Guanylate kinase/L-type calcium channel beta subunit
CB4856_g16876.t1	IPR015143	L27-1
CB4856_g16876.t1	IPR050614	Synaptic Scaffolding LAP/MAGUK Families
CB4856_g16876.t1	IPR008144	Guanylate kinase-like domain
CB4856_g12696.t1	IPR016024	Armadillo-type fold
CB4856_g12696.t1	IPR047503	E3 ubiquitin-protein ligase UBR5, UBR-box
CB4856_g12696.t1	IPR000569	HECT domain
CB4856_g12696.t1	IPR009091	Regulator of chromosome condensation 1/beta-lactamase-inhibitor protein II
CB4856_g12696.t1	IPR024725	E3 ubiquitin-protein ligase UBR5, ubiquitin-associated domain
CB4856_g12696.t1	IPR003126	Zinc finger, UBR-type
CB4856_g12696.t1	IPR035983	HECT, E3 ligase catalytic domain
CB4856_g10808.t1	IPR018817	7TM GPCR, serpentine receptor class z (Srz)
CB4856_g3817.t1	IPR006570	SPK domain
CB4856_g3817.t1	IPR053315	Peptidase C14A
CB4856_g9631.t1	IPR008166	Glycosyltransferase family 92
CB4856_g20515.t1	IPR005515	Vitelline membrane outer layer protein I (VOMI)
CB4856_g20515.t1	IPR036706	Vitelline membrane outer layer protein I (VOMI) superfamily
CB4856_g12335.t1	IPR009816	SPATS2-like
CB4856_g12335.t1	IPR009060	UBA-like superfamily
CB4856_g4327.t1	IPR013788	Hemocyanin/hexamerin
CB4856_g4327.t1	IPR053132	Mesendoderm Development Regulator
CB4856_g8392.t1	IPR029071	Ubiquitin-like domain superfamily
CB4856_g8392.t1	IPR000626	Ubiquitin-like domain
CB4856_g573.t1	IPR003406	Glycosyl transferase, family 14
CB4856_g12955.t2	IPR001308	Electron transfer flavoprotein alpha subunit/FixB
CB4856_g12955.t2	IPR014730	Electron transfer flavoprotein, alpha/beta-subunit, N-terminal
CB4856_g12955.t2	IPR033947	Electron transfer flavoprotein, alpha subunit, N-terminal
CB4856_g12955.t2	IPR014729	Rossmann-like alpha/beta/alpha sandwich fold
CB4856_g12955.t2	IPR014731	Electron transfer flavoprotein, alpha subunit, C-terminal
CB4856_g12955.t2	IPR029035	DHS-like NAD/FAD-binding domain superfamily
CB4856_g12955.t2	IPR018206	Electron transfer flavoprotein subunit alpha, conserved site
CB4856_g12851.t2	IPR036770	Ankyrin repeat-containing domain superfamily
CB4856_g12851.t2	IPR011993	PH-like domain superfamily
CB4856_g12851.t2	IPR057096	KRIT1/FRMD8, FERM domain C-lobe
CB4856_g12851.t2	IPR019748	FERM central domain
CB4856_g12851.t2	IPR051594	KRIT1/FRMD8
CB4856_g12851.t2	IPR043058	KRIT, N-terminal NPxY motif-rich domain superfamily
CB4856_g12851.t2	IPR002110	Ankyrin repeat
CB4856_g12851.t2	IPR000299	FERM domain
CB4856_g11744.t2	IPR002219	Protein kinase C-like, phorbol ester/diacylglycerol-binding domain
CB4856_g11744.t2	IPR046349	C1-like domain superfamily
CB4856_g11744.t2	IPR039275	PDZ domain-containing protein 8
CB4856_g13930.t1	IPR008271	Serine/threonine-protein kinase, active site
CB4856_g13930.t1	IPR011009	Protein kinase-like domain superfamily
CB4856_g13930.t1	IPR000719	Protein kinase domain
CB4856_g13930.t1	IPR017441	Protein kinase, ATP binding site
CB4856_g13930.t1	IPR050108	Cyclin-dependent kinase
CB4856_g22082.t1	IPR036612	K Homology domain, type 1 superfamily
CB4856_g22082.t1	IPR055256	KHDC4/BBP-like, KH-domain type I
CB4856_g22082.t1	IPR004087	K Homology domain
CB4856_g22082.t1	IPR036875	Zinc finger, CCHC-type superfamily
CB4856_g22082.t1	IPR001878	Zinc finger, CCHC-type
CB4856_g22082.t1	IPR045071	KH domain-containing BBP-like
CB4856_g22082.t1	IPR032570	Splicing factor 1, helix-hairpin domain
CB4856_g22082.t1	IPR047086	Splicing factor 1, helix-hairpin domain superfamily
CB4856_g5199.t1	IPR012919	SUN domain
CB4856_g5199.t1	IPR045119	SUN domain-containing protein 1-5
CB4856_g16216.t2	IPR011993	PH-like domain superfamily
CB4856_g16216.t2	IPR035899	Dbl homology (DH) domain superfamily
CB4856_g16216.t2	IPR000219	Dbl homology domain
CB4856_g16216.t2	IPR040181	Pleckstrin homology domain-containing family G member 5/7
CB4856_g16216.t2	IPR001849	Pleckstrin homology domain
CB4856_g9820.t2	IPR000719	Protein kinase domain
CB4856_g9820.t2	IPR011009	Protein kinase-like domain superfamily
CB4856_g9820.t2	IPR008271	Serine/threonine-protein kinase, active site
CB4856_g9820.t2	IPR017441	Protein kinase, ATP binding site
CB4856_g3555.t1	IPR052319	Centriolar and ciliogenesis-associated protein
CB4856_g3555.t1	IPR027918	Centriolar and ciliogenesis-associated protein HYLS1, C-terminal domain
CB4856_g988.t1	IPR019530	Intra-flagellar transport protein 57
CB4856_g2538.t1	IPR016638	Uncharacterised protein family UPF0376
CB4856_g2538.t1	IPR002542	T20D4.11-like domain
CB4856_g13443.t1	IPR036179	Immunoglobulin-like domain superfamily
CB4856_g13443.t1	IPR003598	Immunoglobulin subtype 2
CB4856_g13443.t1	IPR013783	Immunoglobulin-like fold
CB4856_g13443.t1	IPR003961	Fibronectin type III
CB4856_g13443.t1	IPR050964	Striated Muscle Structural and Regulatory Protein
CB4856_g13443.t1	IPR036116	Fibronectin type III superfamily
CB4856_g13443.t1	IPR003599	Immunoglobulin domain subtype
CB4856_g13443.t1	IPR007110	Immunoglobulin-like domain
CB4856_g13443.t1	IPR013098	Immunoglobulin I-set
CB4856_g21615.t1	IPR052961	Oxidoreductase and Kinase-like Enzymes
CB4856_g21615.t1	IPR012877	Uncharacterised oxidoreductase Dhs-27
CB4856_g21615.t1	IPR011009	Protein kinase-like domain superfamily
CB4856_g21615.t1	IPR015897	CHK kinase-like
CB4856_g2697.t1	IPR029063	S-adenosyl-L-methionine-dependent methyltransferase superfamily
CB4856_g2697.t1	IPR025714	Methyltransferase domain
CB4856_g18205.t1	IPR019821	Kinesin motor domain, conserved site
CB4856_g18205.t1	IPR022140	Kinesin-like KIF1-type
CB4856_g18205.t1	IPR000253	Forkhead-associated (FHA) domain
CB4856_g18205.t1	IPR036961	Kinesin motor domain superfamily
CB4856_g18205.t1	IPR035892	C2 domain superfamily
CB4856_g18205.t1	IPR001752	Kinesin motor domain
CB4856_g18205.t1	IPR027417	P-loop containing nucleoside triphosphate hydrolase
CB4856_g18205.t1	IPR008984	SMAD/FHA domain superfamily
CB4856_g20449.t1	IPR018817	7TM GPCR, serpentine receptor class z (Srz)
CB4856_g17833.t1	IPR003591	Leucine-rich repeat, typical subtype
CB4856_g17833.t1	IPR001611	Leucine-rich repeat
CB4856_g17833.t1	IPR050216	Leucine-rich repeat domain-containing protein
CB4856_g17833.t1	IPR032675	Leucine-rich repeat domain superfamily
CB4856_g140.t2	IPR051115	Lysosomal-associated transmembrane transporter
CB4856_g22347.t1	IPR011705	BTB/Kelch-associated
CB4856_g22347.t1	IPR011333	SKP1/BTB/POZ domain superfamily
CB4856_g22347.t1	IPR042345	BTB/POZ domain-containing protein 7
CB4856_g22347.t1	IPR047935	BTBD7, second BTB/POZ domain
CB4856_g22347.t1	IPR047936	BTBD7, BACK domain
CB4856_g17657.t1	IPR014756	Immunoglobulin E-set
CB4856_g17657.t1	IPR016449	Potassium channel, inwardly rectifying, Kir
CB4856_g17657.t1	IPR040445	Potassium channel, inwardly rectifying, transmembrane domain
CB4856_g17657.t1	IPR041647	Inward rectifier potassium channel, C-terminal
CB4856_g17657.t1	IPR013518	Potassium channel, inwardly rectifying, Kir, cytoplasmic
CB4856_g8174.t1	IPR007026	CC domain
CB4856_g8962.t1	IPR017970	Homeobox, conserved site
CB4856_g8962.t1	IPR009057	Homedomain-like superfamily
CB4856_g8962.t1	IPR050848	Homeobox domain-containing transcription factors
CB4856_g8962.t1	IPR001356	Homeodomain
CB4856_g2140.t1	IPR050634	DNA Topoisomerase II
CB4856_g2140.t1	IPR013758	DNA topoisomerase, type IIA, domain A, alpha-beta
CB4856_g2140.t1	IPR002205	DNA topoisomerase, type IIA, domain A
CB4856_g2140.t1	IPR031660	C-terminal associated domain of TOPRIM
CB4856_g2140.t1	IPR013759	DNA topoisomerase, type IIA, subunit B, C-terminal
CB4856_g2140.t1	IPR013760	DNA topoisomerase, type IIA-like domain superfamily
CB4856_g2140.t1	IPR001154	DNA topoisomerase II, eukaryotic-type
CB4856_g5477.t1	IPR004296	DUF236 repeat
CB4856_g14008.t1	IPR001849	Pleckstrin homology domain
CB4856_g14008.t1	IPR012966	Anillin homology domain
CB4856_g14008.t1	IPR051364	Cytokinesis and Rho signaling-related protein
CB4856_g21263.t1	IPR006583	PAN-3 domain
CB4856_g21263.t1	IPR016187	C-type lectin fold
CB4856_g21283.t1	IPR006583	PAN-3 domain
CB4856_g21283.t1	IPR016187	C-type lectin fold
CB4856_g5354.t1	IPR001680	WD40 repeat
CB4856_g5354.t1	IPR019775	WD40 repeat, conserved site
CB4856_g5354.t1	IPR001810	F-box domain
CB4856_g5354.t1	IPR015943	WD40/YVTN repeat-like-containing domain superfamily
CB4856_g5354.t1	IPR036322	WD40-repeat-containing domain superfamily
CB4856_g5354.t1	IPR020472	PAC1/LIS1-like, WD-40 repeat
CB4856_g5354.t1	IPR036047	F-box-like domain superfamily
CB4856_g2812.t1	IPR003582	ShKT domain
CB4856_g1836.t1	IPR002035	von Willebrand factor, type A
CB4856_g1836.t1	IPR003593	AAA+ ATPase domain
CB4856_g1836.t1	IPR027417	P-loop containing nucleoside triphosphate hydrolase
CB4856_g1836.t1	IPR011704	ATPase, dynein-related, AAA domain
CB4856_g1836.t1	IPR039891	von Willebrand factor A domain-containing protein 8
CB4856_g1836.t1	IPR036465	von Willebrand factor A-like domain superfamily
CB4856_g18762.t1	IPR045142	BCAS3-like
CB4856_g18762.t1	IPR048382	BCAS3, WD40 domain
CB4856_g18762.t1	IPR036322	WD40-repeat-containing domain superfamily
CB4856_g18762.t1	IPR015943	WD40/YVTN repeat-like-containing domain superfamily
CB4856_g2616.t1	IPR004045	Glutathione S-transferase, N-terminal
CB4856_g2616.t1	IPR050213	Glutathione S-transferase superfamily
CB4856_g2616.t1	IPR040079	Glutathione transferase family
CB4856_g2616.t1	IPR036282	Glutathione S-transferase, C-terminal domain superfamily
CB4856_g2616.t1	IPR004046	Glutathione S-transferase, C-terminal
CB4856_g2616.t1	IPR010987	Glutathione S-transferase, C-terminal-like
CB4856_g2616.t1	IPR036249	Thioredoxin-like superfamily
CB4856_g6291.t1	IPR000210	BTB/POZ domain
CB4856_g6291.t1	IPR045068	BTB/POZ domain-containing adapter for CUL3-mediated RhoA degradation protein 1-3
CB4856_g6291.t1	IPR011333	SKP1/BTB/POZ domain superfamily
CB4856_g6291.t1	IPR003131	Potassium channel tetramerisation-type BTB domain
CB4856_g8165.t1	IPR053222	Zygotic Embryogenesis-Associated Protein
CB4856_g8165.t1	IPR012885	Sdz-33, F-box domain
CB4856_g11898.t2	IPR002486	Nematode cuticle collagen, N-terminal
CB4856_g432.t1	IPR016187	C-type lectin fold
CB4856_g432.t1	IPR001304	C-type lectin-like
CB4856_g432.t1	IPR016186	C-type lectin-like/link domain superfamily
CB4856_g18852.t1	IPR011333	SKP1/BTB/POZ domain superfamily
CB4856_g18852.t1	IPR002083	MATH/TRAF domain
CB4856_g18852.t1	IPR008974	TRAF-like
CB4856_g18852.t1	IPR000210	BTB/POZ domain
CB4856_g18852.t1	IPR052664	BTB and MATH domain-containing protein
CB4856_g11337.t1	IPR036259	MFS transporter superfamily
CB4856_g11337.t1	IPR005828	Major facilitator, sugar transporter-like
CB4856_g11337.t1	IPR020846	Major facilitator superfamily domain
CB4856_g2137.t1	IPR017452	GPCR, rhodopsin-like, 7TM
CB4856_g2137.t1	IPR019427	7TM GPCR, serpentine receptor class w (Srw)
CB4856_g7573.t1	IPR001810	F-box domain
CB4856_g19173.t2	IPR000719	Protein kinase domain
CB4856_g19173.t2	IPR017441	Protein kinase, ATP binding site
CB4856_g19173.t2	IPR008271	Serine/threonine-protein kinase, active site
CB4856_g19173.t2	IPR011009	Protein kinase-like domain superfamily
CB4856_g8463.t2	IPR001810	F-box domain
CB4856_g8463.t2	IPR053222	Zygotic Embryogenesis-Associated Protein
CB4856_g8463.t2	IPR012885	Sdz-33, F-box domain
CB4856_g17390.t2	IPR014756	Immunoglobulin E-set
CB4856_g17390.t2	IPR014752	Arrestin-like, C-terminal
CB4856_g17390.t2	IPR011022	Arrestin C-terminal-like domain
CB4856_g17390.t2	IPR050357	Arrestin domain-containing protein
CB4856_g17390.t2	IPR011021	Arrestin-like, N-terminal
CB4856_g17486.t1	IPR032675	Leucine-rich repeat domain superfamily
CB4856_g17486.t1	IPR050216	Leucine-rich repeat domain-containing protein
CB4856_g17486.t1	IPR001611	Leucine-rich repeat
CB4856_g17486.t1	IPR003591	Leucine-rich repeat, typical subtype
CB4856_g17486.t1	IPR055414	Disease resistance R13L4/SHOC-2-like, LRR domain
CB4856_g11081.t1	IPR013083	Zinc finger, RING/FYVE/PHD-type
CB4856_g11081.t1	IPR001841	Zinc finger, RING-type
CB4856_g11081.t1	IPR052667	E3 ubiquitin-protein ligase RING-type
CB4856_g11081.t1	IPR017907	Zinc finger, RING-type, conserved site
CB4856_g11081.t1	IPR027370	Zinc finger, RING-type, eukaryotic
CB4856_g15021.t1	IPR054713	GMIP/FCHO2-like, FCH domain
CB4856_g15021.t1	IPR000198	Rho GTPase-activating protein domain
CB4856_g15021.t1	IPR027267	AH/BAR domain superfamily
CB4856_g15021.t1	IPR002219	Protein kinase C-like, phorbol ester/diacylglycerol-binding domain
CB4856_g15021.t1	IPR046349	C1-like domain superfamily
CB4856_g15021.t1	IPR051025	Rho GTPase-activating
CB4856_g15021.t1	IPR001060	FCH domain
CB4856_g15021.t1	IPR008936	Rho GTPase activation protein
CB4856_g15021.t1	IPR031160	F-BAR domain
CB4856_g17149.t1	IPR029063	S-adenosyl-L-methionine-dependent methyltransferase superfamily
CB4856_g3429.t1	IPR019422	7TM GPCR, serpentine receptor class h (Srh)
CB4856_g12464.t1	IPR004481	Sodium/potassium/calcium exchanger
CB4856_g12464.t1	IPR004837	Sodium/calcium exchanger membrane region
CB4856_g12464.t1	IPR044880	NCX, central ion-binding domain superfamily
CB4856_g13741.t1	IPR001589	Actinin-type actin-binding domain, conserved site
CB4856_g13741.t1	IPR057134	Nuclear anchorage protein 1, spectrin-like repeat domain 3
CB4856_g13741.t1	IPR036872	CH domain superfamily
CB4856_g13741.t1	IPR001715	Calponin homology domain
CB4856_g13741.t1	IPR057133	Nuclear anchorage protein 1, spectrin repeat domain 2
CB4856_g13741.t1	IPR012315	KASH domain
CB4856_g13741.t1	IPR057132	Nuclear anchorage protein 1, spectrin repeat domain
CB4856_g12970.t1	IPR056054	Domain of unknown function DUF7637
CB4856_g12970.t1	IPR007855	RNA-dependent RNA polymerase, eukaryotic-type
CB4856_g12970.t1	IPR057493	PH-like domain, RdRP associated
CB4856_g12970.t1	IPR056053	Domain of unknown function DUF7636
CB4856_g12970.t1	IPR057596	RNA dependent RNA polymerase core
CB4856_g12970.t1	IPR056654	Domain of unknown function DUF7752
CB4856_g9853.t1	IPR004156	Organic anion transporter polypeptide
CB4856_g9853.t1	IPR036259	MFS transporter superfamily
CB4856_g9853.t1	IPR002350	Kazal domain
CB4856_g9853.t1	IPR036058	Kazal domain superfamily
CB4856_g9853.t1	IPR020846	Major facilitator superfamily domain
CB4856_g13872.t1	IPR004296	DUF236 repeat
CB4856_g13872.t1	IPR002083	MATH/TRAF domain
CB4856_g12981.t1	IPR003100	PAZ domain
CB4856_g12981.t1	IPR012337	Ribonuclease H-like superfamily
CB4856_g12981.t1	IPR003165	Piwi domain
CB4856_g12981.t1	IPR036085	PAZ domain superfamily
CB4856_g12981.t1	IPR036397	Ribonuclease H superfamily
CB4856_g18317.t1	IPR039919	Rho guanine nucleotide exchange factor 10/17
CB4856_g18317.t1	IPR011047	Quinoprotein alcohol dehydrogenase-like superfamily
CB4856_g18317.t1	IPR015943	WD40/YVTN repeat-like-containing domain superfamily
CB4856_g2745.t1	IPR050182	Cytochrome P450 family 2
CB4856_g2745.t1	IPR002401	Cytochrome P450, E-class, group I
CB4856_g2745.t1	IPR001128	Cytochrome P450
CB4856_g2745.t1	IPR036396	Cytochrome P450 superfamily
CB4856_g2745.t1	IPR017972	Cytochrome P450, conserved site
CB4856_g3149.t1	IPR019775	WD40 repeat, conserved site
CB4856_g3149.t1	IPR011047	Quinoprotein alcohol dehydrogenase-like superfamily
CB4856_g3149.t1	IPR057588	NWD1/2-like, winged helix-turn-helix domain
CB4856_g3149.t1	IPR001680	WD40 repeat
CB4856_g3149.t1	IPR052752	NACHT and WD repeat domain-containing protein
CB4856_g3149.t1	IPR027417	P-loop containing nucleoside triphosphate hydrolase
CB4856_g3149.t1	IPR056534	NWD2, C-terminal beta-propeller domain
CB4856_g3149.t1	IPR025139	Domain of unknown function DUF4062
CB4856_g3149.t1	IPR015943	WD40/YVTN repeat-like-containing domain superfamily
CB4856_g3149.t1	IPR007111	NACHT nucleoside triphosphatase
CB4856_g15168.t1	IPR023214	HAD superfamily
CB4856_g15168.t1	IPR004274	FCP1 homology domain
CB4856_g15168.t1	IPR011948	Dullard phosphatase domain, eukaryotic
CB4856_g15168.t1	IPR036412	HAD-like superfamily
CB4856_g15168.t1	IPR050365	Mitochondrial import inner membrane translocase subunit TIM50
CB4856_g11005.t1	IPR002133	S-adenosylmethionine synthetase
CB4856_g11005.t1	IPR022631	S-adenosylmethionine synthetase, conserved site
CB4856_g11005.t1	IPR022628	S-adenosylmethionine synthetase, N-terminal
CB4856_g11005.t1	IPR022636	S-adenosylmethionine synthetase superfamily
CB4856_g11005.t1	IPR022630	S-adenosylmethionine synthetase, C-terminal
CB4856_g11005.t1	IPR022629	S-adenosylmethionine synthetase, central domain
CB4856_g17637.t1	IPR001506	Peptidase M12A
CB4856_g17637.t1	IPR000859	CUB domain
CB4856_g17637.t1	IPR034035	Astacin-like metallopeptidase domain
CB4856_g17637.t1	IPR017050	Metallopeptidase, nematode
CB4856_g17637.t1	IPR035914	Spermadhesin, CUB domain superfamily
CB4856_g17637.t1	IPR024079	Metallopeptidase, catalytic domain superfamily
CB4856_g17637.t1	IPR000884	Thrombospondin type-1 (TSP1) repeat
CB4856_g17637.t1	IPR036383	Thrombospondin type-1 repeat superfamily
CB4856_g17637.t1	IPR006026	Peptidase, metallopeptidase
CB4856_g19301.t1	IPR007465	Protein of unknown function DUF508
CB4856_g18504.t1	IPR000609	7TM GPCR, serpentine receptor class g (Srg)
CB4856_g18504.t1	IPR051119	Nematode serpentine receptor-like
CB4856_g5146.t1	IPR016024	Armadillo-type fold
CB4856_g5146.t1	IPR000717	Proteasome component (PCI) domain
CB4856_g5146.t1	IPR033464	CSN8/PSMD8/EIF3K
CB4856_g5146.t1	IPR009374	Eukaryotic translation initiation factor 3 subunit K
CB4856_g5146.t1	IPR016020	Translation initiation factor 3, subunit 12, N-terminal, eukaryotic
CB4856_g5146.t1	IPR036388	Winged helix-like DNA-binding domain superfamily
CB4856_g5146.t1	IPR036390	Winged helix DNA-binding domain superfamily
CB4856_g9103.t1	IPR000504	RNA recognition motif domain
CB4856_g9103.t1	IPR012677	Nucleotide-binding alpha-beta plait domain superfamily
CB4856_g9103.t1	IPR050374	RRT5/SRSF/Splicing Factor SR
CB4856_g9103.t1	IPR035979	RNA-binding domain superfamily
CB4856_g1774.t1	IPR050134	NAD-dependent sirtuin protein deacylases
CB4856_g1774.t1	IPR026591	Sirtuin, catalytic core small domain superfamily
CB4856_g1774.t1	IPR026587	Sirtuin, class II
CB4856_g1774.t1	IPR003000	Sirtuin family
CB4856_g1774.t1	IPR029035	DHS-like NAD/FAD-binding domain superfamily
CB4856_g1774.t1	IPR026590	Sirtuin family, catalytic core domain
CB4856_g6465.t1	IPR027408	PNPase/RNase PH domain superfamily
CB4856_g6465.t1	IPR001247	Exoribonuclease, phosphorolytic domain 1
CB4856_g6465.t1	IPR050590	Exosome complex component Rrp42 subfamily
CB4856_g6465.t1	IPR036345	Exoribonuclease, PH domain 2 superfamily
CB4856_g6465.t1	IPR020568	Ribosomal protein uS5 domain 2-type superfamily
CB4856_g6465.t1	IPR015847	Exoribonuclease, phosphorolytic domain 2
CB4856_g9998.t1	IPR016186	C-type lectin-like/link domain superfamily
CB4856_g9998.t1	IPR001304	C-type lectin-like
CB4856_g9998.t1	IPR016187	C-type lectin fold
CB4856_g6488.t1	IPR001623	DnaJ domain
CB4856_g6488.t1	IPR036869	Chaperone J-domain superfamily
CB4856_g449.t1	IPR035985	Ubiquitin-activating enzyme-like
CB4856_g449.t1	IPR045886	ThiF/MoeB/HesA family
CB4856_g449.t1	IPR028077	Ubiquitin/SUMO-activating enzyme ubiquitin-like domain
CB4856_g449.t1	IPR000594	THIF-type NAD/FAD binding fold
CB4856_g449.t1	IPR033127	Ubiquitin-activating enzyme E1, Cys active site
CB4856_g449.t1	IPR023318	Ubiquitin activating enzyme, alpha domain superfamily
CB4856_g449.t1	IPR042449	Ubiquitin-activating enzyme E1, inactive adenylation domain, subdomain 1
CB4856_g449.t1	IPR030661	SUMO-activating enzyme subunit Uba2
CB4856_g5369.t1	IPR017452	GPCR, rhodopsin-like, 7TM
CB4856_g5369.t1	IPR019430	7TM GPCR, serpentine receptor class x (Srx)
CB4856_g11260.t2	IPR020103	Pseudouridine synthase, catalytic domain superfamily
CB4856_g11260.t2	IPR039048	Mitochondrial pseudouridylate synthase Trub2
CB4856_g14268.t1	IPR053322	Phospholipase A2-like
CB4856_g19523.t1	IPR002126	Cadherin-like
CB4856_g19523.t1	IPR015919	Cadherin-like superfamily
CB4856_g19523.t1	IPR020894	Cadherin conserved site
CB4856_g19523.t1	IPR050971	Cadherin domain-containing protein
CB4856_g15002.t1	IPR036959	Peptidase C12, ubiquitin carboxyl-terminal hydrolase superfamily
CB4856_g15002.t1	IPR001578	Peptidase C12, ubiquitin carboxyl-terminal hydrolase
CB4856_g15002.t1	IPR038765	Papain-like cysteine peptidase superfamily
CB4856_g15002.t1	IPR017390	Ubiquitinyl hydrolase, UCH37 type
CB4856_g15002.t1	IPR041507	Peptidase C12, C-terminal domain
CB4856_g5470.t1	IPR050920	Nematode receptor-like class delta
CB4856_g5470.t1	IPR019421	7TM GPCR, serpentine receptor class d (Srd)
CB4856_g10390.t1	IPR036407	DM DNA-binding domain superfamily
CB4856_g10390.t1	IPR001275	DM DNA-binding domain
CB4856_g10390.t1	IPR026607	DMRT family
CB4856_g4895.t1	IPR036259	MFS transporter superfamily
CB4856_g4895.t1	IPR020846	Major facilitator superfamily domain
CB4856_g4895.t1	IPR011701	Major facilitator superfamily
CB4856_g1878.t1	IPR013088	Zinc finger, NHR/GATA-type
CB4856_g1878.t1	IPR049636	Hepatocyte nuclear factor 4-like, DNA-binding domain
CB4856_g1878.t1	IPR000536	Nuclear hormone receptor, ligand-binding domain
CB4856_g1878.t1	IPR050274	Nuclear hormone receptor family NR2 subfamily
CB4856_g1878.t1	IPR035500	Nuclear hormone receptor-like domain superfamily
CB4856_g1878.t1	IPR001628	Zinc finger, nuclear hormone receptor-type
CB4856_g1878.t1	IPR001723	Nuclear hormone receptor
CB4856_g11213.t1	IPR012341	Six-hairpin glycosidase-like superfamily
CB4856_g11213.t1	IPR001661	Glycoside hydrolase, family 37
CB4856_g11213.t1	IPR008928	Six-hairpin glycosidase superfamily
CB4856_g10844.t1	IPR000742	EGF-like domain
CB4856_g19019.t1	IPR001841	Zinc finger, RING-type
CB4856_g19019.t1	IPR017907	Zinc finger, RING-type, conserved site
CB4856_g19019.t1	IPR013956	E3 ubiquitin ligase Bre1
CB4856_g19019.t1	IPR018957	Zinc finger, C3HC4 RING-type
CB4856_g19019.t1	IPR013083	Zinc finger, RING/FYVE/PHD-type
CB4856_g4936.t1	IPR049629	DPY30/SDC1, dimerization/docking domain
CB4856_g4936.t1	IPR007858	Dpy-30 motif
CB4856_g18693.t1	IPR035500	Nuclear hormone receptor-like domain superfamily
CB4856_g18693.t1	IPR000536	Nuclear hormone receptor, ligand-binding domain
CB4856_g4061.t1	IPR000276	G protein-coupled receptor, rhodopsin-like
CB4856_g4061.t1	IPR053352	FMRFamide-related peptide receptor
CB4856_g4061.t1	IPR017452	GPCR, rhodopsin-like, 7TM
CB4856_g16483.t1	IPR015255	Vitellinogen, open beta-sheet
CB4856_g16483.t1	IPR001846	von Willebrand factor, type D domain
CB4856_g16483.t1	IPR015819	Lipid transport protein, beta-sheet shell
CB4856_g16483.t1	IPR001747	Vitellogenin, N-terminal
CB4856_g16483.t1	IPR011030	Lipovitellin-phosvitin complex, superhelical domain
CB4856_g16483.t1	IPR015816	Vitellinogen, beta-sheet N-terminal
CB4856_g16483.t1	IPR050733	Vitellogenin/Apolipophorin
CB4856_g8755.t1	IPR013320	Concanavalin A-like lectin/glucanase domain superfamily
CB4856_g8755.t1	IPR001079	Galectin, carbohydrate recognition domain
CB4856_g132.t1	IPR001810	F-box domain
CB4856_g132.t1	IPR012885	Sdz-33, F-box domain
CB4856_g132.t1	IPR053222	Zygotic Embryogenesis-Associated Protein
CB4856_g5829.t1	IPR019422	7TM GPCR, serpentine receptor class h (Srh)
CB4856_g19732.t1	IPR019427	7TM GPCR, serpentine receptor class w (Srw)
CB4856_g4361.t1	IPR011604	PD-(D/E)XK endonuclease-like domain superfamily
CB4856_g4361.t1	IPR038726	PD-(D/E)XK endonuclease-like domain, AddAB-type
CB4856_g8152.t1	IPR001680	WD40 repeat
CB4856_g8152.t1	IPR015943	WD40/YVTN repeat-like-containing domain superfamily
CB4856_g8152.t1	IPR040066	WD repeat-containing protein 31
CB4856_g8152.t1	IPR036322	WD40-repeat-containing domain superfamily
CB4856_g8152.t1	IPR020472	PAC1/LIS1-like, WD-40 repeat
CB4856_g2335.t1	IPR019428	7TM GPCR, serpentine receptor class r (Str)
CB4856_g10776.t1	IPR007767	Protein of unknown function DUF684
CB4856_g21990.t1	IPR007231	Nucleoporin interacting component Nup93/Nic96
CB4856_g4506.t1	IPR000425	Major intrinsic protein
CB4856_g4506.t1	IPR023271	Aquaporin-like
CB4856_g4506.t1	IPR034294	Aquaporin transporter
CB4856_g22296.t1	IPR013083	Zinc finger, RING/FYVE/PHD-type
CB4856_g22296.t1	IPR046341	SET domain superfamily
CB4856_g22296.t1	IPR001214	SET domain
CB4856_g22296.t1	IPR001965	Zinc finger, PHD-type
CB4856_g22296.t1	IPR011011	Zinc finger, FYVE/PHD-type
CB4856_g22296.t1	IPR019786	Zinc finger, PHD-type, conserved site
CB4856_g3040.t1	IPR009088	Transcription factor IIA, beta-barrel
CB4856_g3040.t1	IPR004855	Transcription factor IIA, alpha/beta subunit
CB4856_g4531.t1	IPR001478	PDZ domain
CB4856_g4531.t1	IPR036034	PDZ superfamily
CB4856_g4531.t1	IPR050614	Synaptic Scaffolding LAP/MAGUK Families
CB4856_g2971.t1	IPR016903	Nucleolar complex-associated protein 3
CB4856_g2971.t1	IPR005612	CCAAT-binding factor
CB4856_g2971.t1	IPR011501	Nucleolar complex-associated protein 3, N-terminal
CB4856_g5944.t1	IPR019428	7TM GPCR, serpentine receptor class r (Str)
CB4856_g10339.t1	IPR013785	Aldolase-type TIM barrel
CB4856_g10339.t1	IPR007229	Nicotinate phosphoribosyltransferase family
CB4856_g10339.t1	IPR040727	Nicotinate phosphoribosyltransferase, N-terminal domain
CB4856_g10339.t1	IPR041619	Nicotinate phosphoribosyltransferase C-terminal domain
CB4856_g10339.t1	IPR036068	Nicotinate phosphoribosyltransferase-like, C-terminal
CB4856_g10339.t1	IPR006405	Nicotinate phosphoribosyltransferase pncB-type
CB4856_g10339.t1	IPR041525	Nicotinate/nicotinamide phosphoribosyltransferase
CB4856_g12515.t1	IPR001680	WD40 repeat
CB4856_g12515.t1	IPR019775	WD40 repeat, conserved site
CB4856_g12515.t1	IPR015943	WD40/YVTN repeat-like-containing domain superfamily
CB4856_g12515.t1	IPR020472	PAC1/LIS1-like, WD-40 repeat
CB4856_g12515.t1	IPR022052	Histone-binding protein RBBP4-like, N-terminal
CB4856_g12515.t1	IPR036322	WD40-repeat-containing domain superfamily
CB4856_g12515.t1	IPR050459	WD repeat RBAP46/RBAP48/MSI1
CB4856_g18972.t1	IPR053360	Putative zinc finger domain-containing protein
CB4856_g18972.t1	IPR013087	Zinc finger C2H2-type
CB4856_g7690.t1	IPR045865	ACT-like domain
CB4856_g7690.t1	IPR002912	ACT domain
CB4856_g7690.t1	IPR036052	Tryptophan synthase beta chain-like, PALP domain superfamily
CB4856_g7690.t1	IPR050147	Serine/Threonine Dehydratase
CB4856_g7690.t1	IPR044561	L-threonine ammonia-lyase, ACT domain
CB4856_g7690.t1	IPR001926	Tryptophan synthase beta chain-like, PALP domain
CB4856_g9979.t2	IPR019425	7TM GPCR, serpentine receptor class t (Srt)
CB4856_g17899.t1	IPR039741	UDP-sugar pyrophosphorylase
CB4856_g17899.t1	IPR029044	Nucleotide-diphospho-sugar transferases
CB4856_g17899.t1	IPR002618	UDPGP family
CB4856_g19897.t1	IPR036282	Glutathione S-transferase, C-terminal domain superfamily
CB4856_g19897.t1	IPR004046	Glutathione S-transferase, C-terminal
CB4856_g19897.t1	IPR036249	Thioredoxin-like superfamily
CB4856_g19897.t1	IPR050213	Glutathione S-transferase superfamily
CB4856_g19897.t1	IPR010987	Glutathione S-transferase, C-terminal-like
CB4856_g19897.t1	IPR004045	Glutathione S-transferase, N-terminal
CB4856_g19897.t1	IPR040079	Glutathione transferase family
CB4856_g14255.t1	IPR013783	Immunoglobulin-like fold
CB4856_g14255.t1	IPR008962	PapD-like superfamily
CB4856_g14255.t1	IPR000535	Major sperm protein (MSP) domain
CB4856_g14255.t1	IPR051774	Sperm-specific class P
CB4856_g9928.t1	IPR013087	Zinc finger C2H2-type
CB4856_g9928.t1	IPR036236	Zinc finger C2H2 superfamily
CB4856_g20716.t1	IPR006583	PAN-3 domain
CB4856_g21905.t1	IPR056842	tRNA (32-2'-O)-methyltransferase regulator THADA-like, C-terminal TPR repeats region
CB4856_g21905.t1	IPR051954	tRNA (32-2'-O)-methyltransferase regulator THADA
CB4856_g21905.t1	IPR056843	tRNA (32-2'-O)-methyltransferase regulator THADA-like, TPR repeats region
CB4856_g21905.t1	IPR019442	THADA/TRM732, DUF2428
CB4856_g21905.t1	IPR016024	Armadillo-type fold
CB4856_g9894.t1	IPR000742	EGF-like domain
CB4856_g9894.t1	IPR051022	Notch Signaling and Cell Fate Determination
CB4856_g9535.t1	IPR008855	Translocon-associated
CB4856_g10703.t1	IPR000742	EGF-like domain
CB4856_g10703.t1	IPR013783	Immunoglobulin-like fold
CB4856_g10703.t1	IPR036179	Immunoglobulin-like domain superfamily
CB4856_g10703.t1	IPR007110	Immunoglobulin-like domain
CB4856_g6445.t1	IPR001810	F-box domain
CB4856_g6445.t1	IPR053222	Zygotic Embryogenesis-Associated Protein
CB4856_g6445.t1	IPR012885	Sdz-33, F-box domain
CB4856_g7589.t1	IPR001356	Homeodomain
CB4856_g7589.t1	IPR009057	Homedomain-like superfamily
CB4856_g14528.t1	IPR050357	Arrestin domain-containing protein
CB4856_g14528.t1	IPR011021	Arrestin-like, N-terminal
CB4856_g14528.t1	IPR011022	Arrestin C-terminal-like domain
CB4856_g14528.t1	IPR014756	Immunoglobulin E-set
CB4856_g14528.t1	IPR014752	Arrestin-like, C-terminal
CB4856_g4658.t1	IPR000795	Translational (tr)-type GTP-binding domain
CB4856_g4658.t1	IPR054696	GTP-eEF1A, C-terminal domain
CB4856_g4658.t1	IPR009000	Translation protein, beta-barrel domain superfamily
CB4856_g4658.t1	IPR009001	Translation elongation factor EF1A/initiation factor IF2gamma, C-terminal
CB4856_g4658.t1	IPR050100	Translation factor GTPase superfamily members
CB4856_g4658.t1	IPR027417	P-loop containing nucleoside triphosphate hydrolase
CB4856_g4658.t1	IPR004161	Translation elongation factor EFTu-like, domain 2
CB4856_g4658.t1	IPR031157	Tr-type G domain, conserved site
CB4856_g16520.t1	IPR009448	UDP-glucose:Glycoprotein Glucosyltransferase
CB4856_g16520.t1	IPR040497	Glucosyltransferase 24, catalytic domain
CB4856_g16520.t1	IPR040692	UGGT, thioredoxin-like domain 3
CB4856_g16520.t1	IPR040693	UGGT, thioredoxin-like domain 1
CB4856_g16520.t1	IPR029044	Nucleotide-diphospho-sugar transferases
CB4856_g16520.t1	IPR040694	UGGT, thioredoxin-like domain 2
CB4856_g16520.t1	IPR040525	UDP-glucose:glycoprotein glucosyltransferase, thioredoxin-like domain 4
CB4856_g1449.t2	IPR013320	Concanavalin A-like lectin/glucanase domain superfamily
CB4856_g20071.t1	IPR050879	Acyltransferase 3
CB4856_g20071.t1	IPR002656	Acyltransferase 3 domain
CB4856_g20071.t1	IPR043968	SGNH domain
CB4856_g13713.t1	IPR052612	Atrial Natriuretic Peptide Clearance Receptor
CB4856_g13713.t1	IPR028082	Periplasmic binding protein-like I
CB4856_g17541.t1	IPR003204	Cytochrome c oxidase, subunit Va/VI
CB4856_g17541.t1	IPR036545	Cytochrome c oxidase, subunit Va/VI superfamily
CB4856_g10222.t1	IPR014752	Arrestin-like, C-terminal
CB4856_g10222.t1	IPR011022	Arrestin C-terminal-like domain
CB4856_g10222.t1	IPR050357	Arrestin domain-containing protein
CB4856_g10222.t1	IPR011021	Arrestin-like, N-terminal
CB4856_g10222.t1	IPR014756	Immunoglobulin E-set
CB4856_g16938.t1	IPR024329	Amyloidogenic glycoprotein, E2 domain
CB4856_g16938.t1	IPR036454	Amyloidogenic glycoprotein, heparin-binding domain superfamily
CB4856_g16938.t1	IPR008155	Amyloidogenic glycoprotein
CB4856_g16938.t1	IPR036176	E2 domain superfamily
CB4856_g16938.t1	IPR019745	Amyloidogenic glycoprotein, intracellular domain, conserved site
CB4856_g16938.t1	IPR008154	Amyloidogenic glycoprotein, extracellular
CB4856_g16938.t1	IPR036669	Amyloidogenic glycoprotein, copper-binding domain superfamily
CB4856_g16938.t1	IPR011178	Amyloidogenic glycoprotein, copper-binding
CB4856_g16938.t1	IPR011993	PH-like domain superfamily
CB4856_g16938.t1	IPR019744	Amyloidogenic glycoprotein, copper-binding domain conserved site
CB4856_g16938.t1	IPR015849	Amyloidogenic glycoprotein, heparin-binding
CB4856_g16938.t1	IPR019543	Beta-amyloid precursor protein C-terminal
CB4856_g9216.t2	IPR021827	Nucleoporin Nup186/Nup192/Nup205
CB4856_g16025.t1	IPR041426	Mos1 transposase, HTH domain
CB4856_g16025.t1	IPR001810	F-box domain
CB4856_g16025.t1	IPR002900	Domain of unknown function DUF38/FTH, Caenorhabditis species
CB4856_g16025.t1	IPR040161	F-box A protein FB224
CB4856_g21744.t1	IPR053220	Nematode receptor-like serpentine class H
CB4856_g21744.t1	IPR019422	7TM GPCR, serpentine receptor class h (Srh)
CB4856_g721.t1	IPR005552	Scramblase
CB4856_g721.t1	IPR025659	Tubby-like, C-terminal
CB4856_g8011.t1	IPR001841	Zinc finger, RING-type
CB4856_g8011.t1	IPR017907	Zinc finger, RING-type, conserved site
CB4856_g8011.t1	IPR013083	Zinc finger, RING/FYVE/PHD-type
CB4856_g8011.t1	IPR027370	Zinc finger, RING-type, eukaryotic
CB4856_g8011.t1	IPR052667	E3 ubiquitin-protein ligase RING-type
CB4856_g11261.t1	IPR032277	Small ribosomal subunit protein eS4, C-terminal domain
CB4856_g11261.t1	IPR018199	Small ribosomal subunit protein eS4, N-terminal, conserved site
CB4856_g11261.t1	IPR041982	Small ribosomal subunit protein eS4, KOW domain
CB4856_g11261.t1	IPR000876	Small ribosomal subunit protein eS4
CB4856_g11261.t1	IPR013845	Small ribosomal subunit protein eS4, central region
CB4856_g11261.t1	IPR036986	RNA-binding S4 domain superfamily
CB4856_g11261.t1	IPR014722	Large ribosomal subunit protein uL2, domain 2
CB4856_g11261.t1	IPR038237	Small ribosomal subunit protein eS4, central domain superfamily
CB4856_g11261.t1	IPR013843	Small ribosomal subunit protein eS4, N-terminal
CB4856_g9830.t1	IPR001534	Transthyretin-like
CB4856_g9830.t1	IPR038479	Transthyretin-like superfamily
CB4856_g12267.t1	IPR008574	Interactor of ZYG-11, nematodes
CB4856_g3011.t2	IPR019428	7TM GPCR, serpentine receptor class r (Str)
CB4856_g5333.t2	IPR035914	Spermadhesin, CUB domain superfamily
CB4856_g5333.t2	IPR003366	CUB-like domain
CB4856_g21885.t1	IPR000626	Ubiquitin-like domain
CB4856_g21885.t1	IPR046332	Small ubiquitin-related modifier 1, Ubl domain
CB4856_g21885.t1	IPR022617	Rad60/SUMO-like domain
CB4856_g21885.t1	IPR029071	Ubiquitin-like domain superfamily
CB4856_g16527.t1	IPR050140	SRY-related HMG-box transcription factor-like
CB4856_g16527.t1	IPR009071	High mobility group box domain
CB4856_g16527.t1	IPR036910	High mobility group box domain superfamily
CB4856_g21784.t1	IPR046360	T-box transcription factor, DNA-binding domain
CB4856_g21784.t1	IPR008967	p53-like transcription factor, DNA-binding domain superfamily
CB4856_g21784.t1	IPR036960	T-box superfamily
CB4856_g20790.t1	IPR001738	Rab protein geranylgeranyltransferase component A
CB4856_g20790.t1	IPR036188	FAD/NAD(P)-binding domain superfamily
CB4856_g20790.t1	IPR000806	Rab GDI protein
CB4856_g20790.t1	IPR018203	GDP dissociation inhibitor
CB4856_g11945.t1	IPR013783	Immunoglobulin-like fold
CB4856_g11945.t1	IPR008962	PapD-like superfamily
CB4856_g11945.t1	IPR000535	Major sperm protein (MSP) domain
CB4856_g11945.t1	IPR051155	Nematode Major Sperm
CB4856_g9816.t1	IPR003960	ATPase, AAA-type, conserved site
CB4856_g9816.t1	IPR027417	P-loop containing nucleoside triphosphate hydrolase
CB4856_g9816.t1	IPR005936	ATP-dependent zinc metalloprotease, FtsH
CB4856_g9816.t1	IPR037219	Peptidase M41-like
CB4856_g9816.t1	IPR000642	Peptidase M41
CB4856_g9816.t1	IPR041569	AAA ATPase, AAA+ lid domain
CB4856_g9816.t1	IPR003959	ATPase, AAA-type, core
CB4856_g9816.t1	IPR003593	AAA+ ATPase domain
CB4856_g15641.t1	IPR019321	Nucleoporin Nup88
CB4856_g5499.t1	IPR000436	Sushi/SCR/CCP domain
CB4856_g5499.t1	IPR042312	Uncharacterized protein F26C11.3-like
CB4856_g5499.t1	IPR035976	Sushi/SCR/CCP superfamily
CB4856_g11456.t1	IPR001245	Serine-threonine/tyrosine-protein kinase, catalytic domain
CB4856_g11456.t1	IPR050198	Non-receptor tyrosine kinases involved in cell signaling
CB4856_g11456.t1	IPR011009	Protein kinase-like domain superfamily
CB4856_g11456.t1	IPR008266	Tyrosine-protein kinase, active site
CB4856_g11456.t1	IPR036860	SH2 domain superfamily
CB4856_g11456.t1	IPR035849	Fes/Fps/Fer, SH2 domain
CB4856_g11456.t1	IPR017441	Protein kinase, ATP binding site
CB4856_g11456.t1	IPR000980	SH2 domain
CB4856_g11456.t1	IPR000719	Protein kinase domain
CB4856_g11456.t1	IPR020635	Tyrosine-protein kinase, catalytic domain
CB4856_g4834.t1	IPR011992	EF-hand domain pair
CB4856_g4834.t1	IPR018108	Mitochondrial carrier protein, transmembrane region
CB4856_g4834.t1	IPR002048	EF-hand domain
CB4856_g4834.t1	IPR023395	Mitochondrial carrier protein domain superfamily
CB4856_g4834.t1	IPR002067	Mitochondrial carrier protein
CB4856_g4834.t1	IPR018247	EF-Hand 1, calcium-binding site
CB4856_g4834.t1	IPR002167	Solute carrier family 25 member 16-like
CB4856_g1119.t2	IPR000742	EGF-like domain
CB4856_g1119.t2	IPR001791	Laminin G domain
CB4856_g1119.t2	IPR013320	Concanavalin A-like lectin/glucanase domain superfamily
CB4856_g1119.t2	IPR001881	EGF-like calcium-binding domain
CB4856_g1119.t2	IPR000152	EGF-type aspartate/asparagine hydroxylation site
CB4856_g1119.t2	IPR013111	Epidermal growth factor-like domain, extracellular
CB4856_g1119.t2	IPR018097	EGF-like calcium-binding, conserved site
CB4856_g1119.t2	IPR013032	EGF-like, conserved site
CB4856_g1119.t2	IPR049883	NOTCH1 EGF-like calcium-binding domain
CB4856_g1119.t2	IPR003645	Follistatin-like, N-terminal
CB4856_g10007.t1	IPR002486	Nematode cuticle collagen, N-terminal
CB4856_g20458.t1	IPR036383	Thrombospondin type-1 repeat superfamily
CB4856_g20458.t1	IPR000884	Thrombospondin type-1 (TSP1) repeat
CB4856_g835.t1	IPR001304	C-type lectin-like
CB4856_g835.t1	IPR016186	C-type lectin-like/link domain superfamily
CB4856_g835.t1	IPR016187	C-type lectin fold
CB4856_g9750.t1	IPR029063	S-adenosyl-L-methionine-dependent methyltransferase superfamily
CB4856_g9750.t1	IPR026170	N-lysine methyltransferase FAM173A/B
CB4856_g3480.t1	IPR013088	Zinc finger, NHR/GATA-type
CB4856_g3480.t1	IPR035500	Nuclear hormone receptor-like domain superfamily
CB4856_g3480.t1	IPR001628	Zinc finger, nuclear hormone receptor-type
CB4856_g3480.t1	IPR042936	Nuclear hormone receptor family member nhr-150
CB4856_g3480.t1	IPR000536	Nuclear hormone receptor, ligand-binding domain
CB4856_g10167.t1	IPR001628	Zinc finger, nuclear hormone receptor-type
CB4856_g10167.t1	IPR000536	Nuclear hormone receptor, ligand-binding domain
CB4856_g10167.t1	IPR013088	Zinc finger, NHR/GATA-type
CB4856_g10167.t1	IPR035500	Nuclear hormone receptor-like domain superfamily
CB4856_g5545.t1	IPR000276	G protein-coupled receptor, rhodopsin-like
CB4856_g5545.t1	IPR017452	GPCR, rhodopsin-like, 7TM
CB4856_g1913.t1	IPR002067	Mitochondrial carrier protein
CB4856_g1913.t1	IPR002048	EF-hand domain
CB4856_g1913.t1	IPR018108	Mitochondrial carrier protein, transmembrane region
CB4856_g1913.t1	IPR023395	Mitochondrial carrier protein domain superfamily
CB4856_g1913.t1	IPR011992	EF-hand domain pair
CB4856_g1913.t1	IPR018247	EF-Hand 1, calcium-binding site
CB4856_g19161.t1	IPR040773	26S proteasome regulatory subunit Rpn6, N-terminal
CB4856_g19161.t1	IPR000717	Proteasome component (PCI) domain
CB4856_g19161.t1	IPR036390	Winged helix DNA-binding domain superfamily
CB4856_g19161.t1	IPR050871	26S Proteasome and COP9 Signalosome Components
CB4856_g18887.t1	IPR014908	Nucleoporin, Nup133/Nup155-like, N-terminal
CB4856_g18887.t1	IPR015943	WD40/YVTN repeat-like-containing domain superfamily
CB4856_g18887.t1	IPR037624	Nuclear pore complex protein Nup133-like
CB4856_g11152.t1	IPR018477	Bicaudal-D protein
CB4856_g4180.t1	IPR035979	RNA-binding domain superfamily
CB4856_g4180.t1	IPR000467	G-patch domain
CB4856_g4180.t1	IPR040341	G patch domain-containing protein 3
CB4856_g4180.t1	IPR012677	Nucleotide-binding alpha-beta plait domain superfamily
CB4856_g20889.t1	IPR032465	2-amino-3-carboxymuconate-6-semialdehyde decarboxylase
CB4856_g20889.t1	IPR006680	Amidohydrolase-related
CB4856_g20889.t1	IPR032466	Metal-dependent hydrolase
CB4856_g6255.t1	IPR001628	Zinc finger, nuclear hormone receptor-type
CB4856_g6255.t1	IPR000536	Nuclear hormone receptor, ligand-binding domain
CB4856_g6255.t1	IPR035500	Nuclear hormone receptor-like domain superfamily
CB4856_g6255.t1	IPR051152	Caenorhabditis elegans Orphan Nuclear Receptors
CB4856_g6255.t1	IPR013088	Zinc finger, NHR/GATA-type
CB4856_g9556.t1	IPR012270	CCR4-NOT complex, subunit 3/ 5
CB4856_g9556.t1	IPR007207	CCR4-Not complex component, Not N-terminal domain
CB4856_g9556.t1	IPR040168	Not2/Not3/Not5
CB4856_g9556.t1	IPR007282	NOT2/NOT3/NOT5, C-terminal
CB4856_g9556.t1	IPR038635	CCR4-NOT complex subunit 2/3/5, C-terminal domain superfamily
CB4856_g16264.t1	IPR005334	Dynein light chain Tctex-1 like
CB4856_g16264.t1	IPR038586	Tctex-1-like superfamily
CB4856_g14686.t1	IPR015943	WD40/YVTN repeat-like-containing domain superfamily
CB4856_g14686.t1	IPR001680	WD40 repeat
CB4856_g14686.t1	IPR019775	WD40 repeat, conserved site
CB4856_g14686.t1	IPR011011	Zinc finger, FYVE/PHD-type
CB4856_g14686.t1	IPR042234	WD repeat and FYVE domain-containing protein 1/2
CB4856_g14686.t1	IPR013083	Zinc finger, RING/FYVE/PHD-type
CB4856_g14686.t1	IPR017455	Zinc finger, FYVE-related
CB4856_g14686.t1	IPR000306	FYVE zinc finger
CB4856_g14686.t1	IPR036322	WD40-repeat-containing domain superfamily
CB4856_g15888.t2	IPR009497	Regulator protein, PHA-1
CB4856_g4563.t1	IPR029058	Alpha/Beta hydrolase fold
CB4856_g4563.t1	IPR002921	Fungal lipase-type domain
CB4856_g22177.t1	IPR002076	ELO family
CB4856_g21389.t1	IPR036770	Ankyrin repeat-containing domain superfamily
CB4856_g21389.t1	IPR002110	Ankyrin repeat
CB4856_g21389.t1	IPR050889	Dendritic Spine Regulation and Scaffold
CB4856_g19328.t1	IPR002619	Domain of unknown function CX
CB4856_g3282.t1	IPR050920	Nematode receptor-like class delta
CB4856_g3282.t1	IPR019421	7TM GPCR, serpentine receptor class d (Srd)
CB4856_g21621.t1	IPR002900	Domain of unknown function DUF38/FTH, Caenorhabditis species
CB4856_g21621.t1	IPR042317	F-box protein she-1-like
CB4856_g21621.t1	IPR001810	F-box domain
CB4856_g11288.t3	IPR019428	7TM GPCR, serpentine receptor class r (Str)
CB4856_g11171.t1	IPR038557	RIG-I-like receptor, C-terminal domain superfamily
CB4856_g11171.t1	IPR021673	RIG-I-like receptor, C-terminal regulatory domain
CB4856_g11171.t1	IPR027417	P-loop containing nucleoside triphosphate hydrolase
CB4856_g11171.t1	IPR014001	Helicase superfamily 1/2, ATP-binding domain
CB4856_g11171.t1	IPR006935	Helicase/UvrB, N-terminal
CB4856_g11171.t1	IPR001650	Helicase, C-terminal domain-like
CB4856_g11171.t1	IPR051363	RIG-I-like Receptor (RLR) Helicase
CB4856_g16387.t1	IPR055352	aECM cysteine-cradle domain
CB4856_g19674.t1	IPR003582	ShKT domain
CB4856_g14784.t2	IPR052728	Oxygen and lipid transport regulator
CB4856_g14784.t2	IPR002656	Acyltransferase 3 domain
CB4856_g16167.t1	IPR002715	Nascent polypeptide-associated complex NAC domain
CB4856_g16167.t1	IPR038187	NAC A/B domain superfamily
CB4856_g16167.t1	IPR016641	Nascent polypeptide-associated complex subunit alpha-like
CB4856_g16167.t1	IPR044034	Nascent polypeptide-associated complex subunit alpha-like, UBA domain
CB4856_g13034.t1	IPR000990	Innexin
CB4856_g16278.t1	IPR050730	UBX domain-containing protein
CB4856_g16278.t1	IPR006577	UAS
CB4856_g16278.t1	IPR049483	Fas-associated factor 1/2-like, UAS domain
CB4856_g19198.t1	IPR035332	Protein of unknown function DUF5386
CB4856_g18120.t1	IPR013083	Zinc finger, RING/FYVE/PHD-type
CB4856_g18120.t1	IPR001841	Zinc finger, RING-type
CB4856_g18120.t1	IPR017907	Zinc finger, RING-type, conserved site
CB4856_g12593.t2	IPR036440	Peptidase C15, pyroglutamyl peptidase I-like superfamily
CB4856_g12593.t2	IPR016125	Peptidase C15, pyroglutamyl peptidase I-like
CB4856_g12593.t2	IPR010381	Putative pyroglutamyl peptidase 1
CB4856_g18982.t1	IPR002486	Nematode cuticle collagen, N-terminal
CB4856_g21516.t1	IPR019423	7TM GPCR, serpentine receptor class j (Srj)
CB4856_g15393.t1	IPR000536	Nuclear hormone receptor, ligand-binding domain
CB4856_g15393.t1	IPR001628	Zinc finger, nuclear hormone receptor-type
CB4856_g15393.t1	IPR035500	Nuclear hormone receptor-like domain superfamily
CB4856_g15393.t1	IPR001723	Nuclear hormone receptor
CB4856_g15393.t1	IPR013088	Zinc finger, NHR/GATA-type
CB4856_g15393.t1	IPR049636	Hepatocyte nuclear factor 4-like, DNA-binding domain
CB4856_g1284.t1	IPR036415	Lamin tail domain superfamily
CB4856_g1284.t1	IPR001322	Lamin tail domain
CB4856_g1284.t1	IPR039008	Intermediate filament, rod domain
CB4856_g1284.t1	IPR016451	Intermediate filament, ifa/ifb
CB4856_g6439.t1	IPR053222	Zygotic Embryogenesis-Associated Protein
CB4856_g6439.t1	IPR001810	F-box domain
CB4856_g6439.t1	IPR012885	Sdz-33, F-box domain
CB4856_g2078.t1	IPR052242	Mitochondrial 3-hydroxyacyl-CoA dehydrogenase
CB4856_g2078.t1	IPR013328	6-phosphogluconate dehydrogenase, domain 2
CB4856_g2078.t1	IPR006176	3-hydroxyacyl-CoA dehydrogenase, NAD binding
CB4856_g2078.t1	IPR036291	NAD(P)-binding domain superfamily
CB4856_g2078.t1	IPR008927	6-phosphogluconate dehydrogenase-like, C-terminal domain superfamily
CB4856_g2078.t1	IPR006108	3-hydroxyacyl-CoA dehydrogenase, C-terminal
CB4856_g2078.t1	IPR022694	3-hydroxyacyl-CoA dehydrogenase
CB4856_g2078.t1	IPR006180	3-hydroxyacyl-CoA dehydrogenase, conserved site
CB4856_g12781.t1	IPR032675	Leucine-rich repeat domain superfamily
CB4856_g3091.t1	IPR029058	Alpha/Beta hydrolase fold
CB4856_g3091.t1	IPR043187	Esterase CM06B1-like
CB4856_g3091.t1	IPR002018	Carboxylesterase, type B
CB4856_g3091.t1	IPR019826	Carboxylesterase type B, active site
CB4856_g21507.t1	IPR002328	Alcohol dehydrogenase, zinc-type, conserved site
CB4856_g21507.t1	IPR011032	GroES-like superfamily
CB4856_g21507.t1	IPR014183	Alcohol dehydrogenase class III
CB4856_g21507.t1	IPR013149	Alcohol dehydrogenase-like, C-terminal
CB4856_g21507.t1	IPR013154	Alcohol dehydrogenase-like, N-terminal
CB4856_g21507.t1	IPR036291	NAD(P)-binding domain superfamily
CB4856_g8049.t1	IPR040161	F-box A protein FB224
CB4856_g8049.t1	IPR002900	Domain of unknown function DUF38/FTH, Caenorhabditis species
CB4856_g6802.t1	IPR016181	Acyl-CoA N-acyltransferase
CB4856_g6802.t1	IPR000182	GNAT domain
CB4856_g6802.t1	IPR041496	YitH/HolE, acetyltransferase (GNAT) domain
CB4856_g20552.t1	IPR005900	6-phosphogluconolactonase, DevB-type
CB4856_g20552.t1	IPR039104	6-phosphogluconolactonase
CB4856_g20552.t1	IPR006148	Glucosamine/galactosamine-6-phosphate isomerase
CB4856_g20552.t1	IPR037171	NagB/RpiA transferase-like
CB4856_g4664.t1	IPR002913	START domain
CB4856_g4664.t1	IPR023393	START-like domain superfamily
CB4856_g4664.t1	IPR051213	START domain-containing lipid transfer
CB4856_g6613.t1	IPR001810	F-box domain
CB4856_g6613.t1	IPR036047	F-box-like domain superfamily
CB4856_g6613.t1	IPR002900	Domain of unknown function DUF38/FTH, Caenorhabditis species
CB4856_g6613.t1	IPR040161	F-box A protein FB224
CB4856_g19269.t1	IPR001424	Superoxide dismutase, copper/zinc binding domain
CB4856_g19269.t1	IPR036423	Superoxide dismutase-like, copper/zinc binding domain superfamily
CB4856_g19269.t1	IPR024134	Superoxide dismutase (Cu/Zn) / superoxide dismutase copper chaperone
CB4856_g19269.t1	IPR018152	Superoxide dismutase, copper/zinc, binding site
CB4856_g9090.t2	IPR001660	Sterile alpha motif domain
CB4856_g9090.t2	IPR013761	Sterile alpha motif/pointed domain superfamily
CB4856_g9090.t2	IPR036770	Ankyrin repeat-containing domain superfamily
CB4856_g9090.t2	IPR001478	PDZ domain
CB4856_g9090.t2	IPR036034	PDZ superfamily
CB4856_g9090.t2	IPR002110	Ankyrin repeat
CB4856_g9090.t2	IPR051569	SH3 and multiple ankyrin repeat domains protein
CB4856_g12381.t1	IPR024909	Cysteinyl-tRNA synthetase/mycothiol ligase
CB4856_g12381.t1	IPR032678	tRNA synthetases class I, catalytic domain
CB4856_g12381.t1	IPR001412	Aminoacyl-tRNA synthetase, class I, conserved site
CB4856_g12381.t1	IPR014729	Rossmann-like alpha/beta/alpha sandwich fold
CB4856_g18943.t1	IPR001005	SANT/Myb domain
CB4856_g18943.t1	IPR017884	SANT domain
CB4856_g18943.t1	IPR051571	Nuclear receptor corepressor
CB4856_g20992.t3	IPR029058	Alpha/Beta hydrolase fold
CB4856_g20992.t3	IPR002921	Fungal lipase-type domain
CB4856_g20992.t3	IPR052214	Diacylglycerol Lipase-Related
CB4856_g22326.t1	IPR017452	GPCR, rhodopsin-like, 7TM
CB4856_g22326.t1	IPR019427	7TM GPCR, serpentine receptor class w (Srw)
CB4856_g335.t1	IPR001300	Peptidase C2, calpain, catalytic domain
CB4856_g335.t1	IPR022684	Peptidase C2, calpain family
CB4856_g335.t1	IPR038765	Papain-like cysteine peptidase superfamily
CB4856_g13761.t1	IPR036885	SWIB/MDM2 domain superfamily
CB4856_g13761.t1	IPR019835	SWIB domain
CB4856_g13761.t1	IPR003121	SWIB/MDM2 domain
CB4856_g18846.t1	IPR027417	P-loop containing nucleoside triphosphate hydrolase
CB4856_g18846.t1	IPR014001	Helicase superfamily 1/2, ATP-binding domain
CB4856_g18846.t1	IPR000629	ATP-dependent RNA helicase DEAD-box, conserved site
CB4856_g18846.t1	IPR011545	DEAD/DEAH-box helicase domain
CB4856_g18846.t1	IPR001650	Helicase, C-terminal domain-like
CB4856_g10615.t1	IPR036386	HscB, C-terminal domain superfamily
CB4856_g10615.t1	IPR036869	Chaperone J-domain superfamily
CB4856_g10615.t1	IPR001623	DnaJ domain
CB4856_g10615.t1	IPR009073	Co-chaperone HscB, C-terminal oligomerisation domain
CB4856_g10615.t1	IPR004640	Co-chaperone Hsc20
CB4856_g21303.t1	IPR013087	Zinc finger C2H2-type
CB4856_g2798.t1	IPR053220	Nematode receptor-like serpentine class H
CB4856_g2798.t1	IPR019422	7TM GPCR, serpentine receptor class h (Srh)
CB4856_g574.t1	IPR002659	Glycosyl transferase, family 31
CB4856_g18172.t1	IPR035684	Arginyl-tRNA synthetase, catalytic core domain
CB4856_g18172.t1	IPR001412	Aminoacyl-tRNA synthetase, class I, conserved site
CB4856_g18172.t1	IPR036695	Arginyl tRNA synthetase N-terminal domain superfamily
CB4856_g18172.t1	IPR001278	Arginine-tRNA ligase
CB4856_g18172.t1	IPR014729	Rossmann-like alpha/beta/alpha sandwich fold
CB4856_g18172.t1	IPR005148	Arginyl tRNA synthetase N-terminal domain
CB4856_g18172.t1	IPR009080	Aminoacyl-tRNA synthetase, class Ia, anticodon-binding
CB4856_g18172.t1	IPR008909	DALR anticodon binding
CB4856_g18744.t1	IPR006026	Peptidase, metallopeptidase
CB4856_g18744.t1	IPR021190	Peptidase M10A
CB4856_g18744.t1	IPR033739	Peptidase M10A, catalytic domain
CB4856_g18744.t1	IPR024079	Metallopeptidase, catalytic domain superfamily
CB4856_g18744.t1	IPR001818	Peptidase M10, metallopeptidase
CB4856_g11686.t1	IPR007669	Carbohydrate sulfotransferase Chst-1-like
CB4856_g18099.t1	IPR019402	Frag1/DRAM/Sfk1
CB4856_g18099.t1	IPR039545	Post-GPI attachment to proteins factor 2
CB4856_g13558.t1	IPR003417	Core-binding factor, beta subunit
CB4856_g13558.t1	IPR036552	Core-binding factor, beta subunit superfamily
CB4856_g6042.t1	IPR019420	7TM GPCR, serpentine receptor class bc (Srbc)
CB4856_g6033.t1	IPR019420	7TM GPCR, serpentine receptor class bc (Srbc)
CB4856_g21593.t1	IPR019430	7TM GPCR, serpentine receptor class x (Srx)
CB4856_g21593.t1	IPR017452	GPCR, rhodopsin-like, 7TM
CB4856_g22022.t1	IPR023267	RNA (C5-cytosine) methyltransferase
CB4856_g22022.t1	IPR029063	S-adenosyl-L-methionine-dependent methyltransferase superfamily
CB4856_g22022.t1	IPR001678	SAM-dependent methyltransferase RsmB-F/NOP2-type domain
CB4856_g22022.t1	IPR049560	SAM-dependent methyltransferase RsmB-F/NOP2-type, catalytic core
CB4856_g11720.t1	IPR002601	C6 domain
CB4856_g6841.t1	IPR027417	P-loop containing nucleoside triphosphate hydrolase
CB4856_g19486.t1	IPR008164	Repeat of unknown function XGLTT
CB4856_g22038.t1	IPR051342	PDZ domain-containing scaffold protein
CB4856_g22038.t1	IPR001478	PDZ domain
CB4856_g22038.t1	IPR036034	PDZ superfamily
CB4856_g17998.t1	IPR014764	Defective-in-cullin neddylation protein
CB4856_g17998.t1	IPR042460	DCN1-like, PONY binding domain
CB4856_g17998.t1	IPR009060	UBA-like superfamily
CB4856_g17998.t1	IPR005176	Potentiating neddylation domain
CB4856_g4575.t1	IPR001304	C-type lectin-like
CB4856_g4575.t1	IPR016186	C-type lectin-like/link domain superfamily
CB4856_g4575.t1	IPR016187	C-type lectin fold
CB4856_g19775.t1	IPR019428	7TM GPCR, serpentine receptor class r (Str)
CB4856_g121.t1	IPR053222	Zygotic Embryogenesis-Associated Protein
CB4856_g121.t1	IPR012885	Sdz-33, F-box domain
CB4856_g16665.t1	IPR006201	Neurotransmitter-gated ion-channel
CB4856_g16665.t1	IPR036734	Neurotransmitter-gated ion-channel ligand-binding domain superfamily
CB4856_g16665.t1	IPR006202	Neurotransmitter-gated ion-channel ligand-binding domain
CB4856_g16665.t1	IPR038050	Neuronal acetylcholine receptor
CB4856_g16665.t1	IPR036719	Neurotransmitter-gated ion-channel transmembrane domain superfamily
CB4856_g16665.t1	IPR002394	Nicotinic acetylcholine receptor
CB4856_g16665.t1	IPR018000	Neurotransmitter-gated ion-channel, conserved site
CB4856_g16665.t1	IPR006029	Neurotransmitter-gated ion-channel transmembrane domain
CB4856_g2948.t1	IPR017948	Transforming growth factor beta, conserved site
CB4856_g2948.t1	IPR029034	Cystine-knot cytokine
CB4856_g2948.t1	IPR001839	Transforming growth factor-beta, C-terminal
CB4856_g2948.t1	IPR015615	Transforming growth factor-beta-related
CB4856_g13911.t1	IPR035979	RNA-binding domain superfamily
CB4856_g13911.t1	IPR000504	RNA recognition motif domain
CB4856_g13911.t1	IPR012677	Nucleotide-binding alpha-beta plait domain superfamily
CB4856_g13911.t1	IPR006532	Poly-U binding splicing factor, PUF60-like
CB4856_g13911.t1	IPR051974	Poly(U)-binding-splicing regulator
CB4856_g13911.t1	IPR034211	PUF60, RNA recognition motif 2
CB4856_g13911.t1	IPR003954	RNA recognition motif domain, eukaryotic-type
CB4856_g13911.t1	IPR034209	PUF60, RNA recognition motif 1
CB4856_g2580.t1	IPR002542	T20D4.11-like domain
CB4856_g2580.t1	IPR016638	Uncharacterised protein family UPF0376
CB4856_g1937.t1	IPR019421	7TM GPCR, serpentine receptor class d (Srd)
CB4856_g1937.t1	IPR050920	Nematode receptor-like class delta
CB4856_g4341.t1	IPR032199	RecQ-mediated genome instability protein 1, C-terminal OB-fold domain
CB4856_g4341.t1	IPR013894	RecQ mediated genome instability protein 1, OB-fold domain
CB4856_g4341.t1	IPR049363	RMI1, N-terminal domain
CB4856_g4341.t1	IPR042470	RecQ mediated genome instability protein, N-terminal OB-fold domain superfamily
CB4856_g11590.t3	IPR000322	Glycoside hydrolase family 31, TIM barrel domain
CB4856_g11590.t3	IPR030458	Glycosyl hydrolases family 31, active site
CB4856_g11590.t3	IPR011013	Galactose mutarotase-like domain superfamily
CB4856_g11590.t3	IPR000519	P-type trefoil domain
CB4856_g11590.t3	IPR044913	P-type trefoil domain superfamily
CB4856_g11590.t3	IPR013780	Glycosyl hydrolase, all-beta
CB4856_g11590.t3	IPR025887	Glycoside hydrolase family 31, N-terminal domain
CB4856_g11590.t3	IPR017853	Glycoside hydrolase superfamily
CB4856_g11590.t3	IPR048395	Glycosyl hydrolase family 31, C-terminal domain
CB4856_g4479.t1	IPR002486	Nematode cuticle collagen, N-terminal
CB4856_g12962.t1	IPR032675	Leucine-rich repeat domain superfamily
CB4856_g12962.t1	IPR003591	Leucine-rich repeat, typical subtype
CB4856_g12962.t1	IPR001611	Leucine-rich repeat
CB4856_g20745.t1	IPR017452	GPCR, rhodopsin-like, 7TM
CB4856_g20745.t1	IPR019427	7TM GPCR, serpentine receptor class w (Srw)
CB4856_g310.t1	IPR013087	Zinc finger C2H2-type
CB4856_g310.t1	IPR036236	Zinc finger C2H2 superfamily
CB4856_g2121.t1	IPR019428	7TM GPCR, serpentine receptor class r (Str)
CB4856_g10546.t1	IPR001304	C-type lectin-like
CB4856_g10546.t1	IPR016186	C-type lectin-like/link domain superfamily
CB4856_g10546.t1	IPR016187	C-type lectin fold
CB4856_g602.t1	IPR050879	Acyltransferase 3
CB4856_g602.t1	IPR002656	Acyltransferase 3 domain
CB4856_g602.t1	IPR043968	SGNH domain
CB4856_g8847.t1	IPR009497	Regulator protein, PHA-1
CB4856_g19388.t1	IPR001534	Transthyretin-like
CB4856_g19388.t1	IPR038479	Transthyretin-like superfamily
CB4856_g12693.t1	IPR006583	PAN-3 domain
CB4856_g455.t1	IPR019427	7TM GPCR, serpentine receptor class w (Srw)
CB4856_g455.t1	IPR017452	GPCR, rhodopsin-like, 7TM
CB4856_g21215.t1	IPR001805	Adenosine kinase
CB4856_g21215.t1	IPR029056	Ribokinase-like
CB4856_g21215.t1	IPR002173	Carbohydrate/purine kinase, PfkB, conserved site
CB4856_g21215.t1	IPR011611	Carbohydrate kinase PfkB
CB4856_g10837.t2	IPR000719	Protein kinase domain
CB4856_g10837.t2	IPR011009	Protein kinase-like domain superfamily
CB4856_g10837.t2	IPR050235	Casein Kinase 1 Ser/Thr Protein Kinase
CB4856_g10837.t2	IPR017441	Protein kinase, ATP binding site
CB4856_g6880.t1	IPR001628	Zinc finger, nuclear hormone receptor-type
CB4856_g6880.t1	IPR000536	Nuclear hormone receptor, ligand-binding domain
CB4856_g6880.t1	IPR035500	Nuclear hormone receptor-like domain superfamily
CB4856_g6880.t1	IPR013088	Zinc finger, NHR/GATA-type
CB4856_g6880.t1	IPR051152	Caenorhabditis elegans Orphan Nuclear Receptors
CB4856_g14272.t1	IPR053322	Phospholipase A2-like
CB4856_g15944.t1	IPR003125	Domain of unknown function WSN
CB4856_g3956.t1	IPR004878	Otopetrin
CB4856_g11234.t1	IPR003511	HORMA domain
CB4856_g11234.t1	IPR051294	HORMA Domain-Containing Meiotic Progression
CB4856_g11234.t1	IPR036570	HORMA domain superfamily
CB4856_g7926.t1	IPR002083	MATH/TRAF domain
CB4856_g7926.t1	IPR052664	BTB and MATH domain-containing protein
CB4856_g7926.t1	IPR008974	TRAF-like
CB4856_g7926.t1	IPR011333	SKP1/BTB/POZ domain superfamily
CB4856_g9680.t1	IPR011527	ABC transporter type 1, transmembrane domain
CB4856_g9680.t1	IPR003439	ABC transporter-like, ATP-binding domain
CB4856_g9680.t1	IPR017871	ABC transporter-like, conserved site
CB4856_g9680.t1	IPR027417	P-loop containing nucleoside triphosphate hydrolase
CB4856_g9680.t1	IPR003593	AAA+ ATPase domain
CB4856_g9680.t1	IPR036640	ABC transporter type 1, transmembrane domain superfamily
CB4856_g9680.t1	IPR039421	Type 1 protein exporter
CB4856_g19647.t1	IPR001680	WD40 repeat
CB4856_g19647.t1	IPR028598	WD repeat BOP1/Erb1
CB4856_g19647.t1	IPR012953	BOP1, N-terminal domain
CB4856_g19647.t1	IPR036322	WD40-repeat-containing domain superfamily
CB4856_g19647.t1	IPR015943	WD40/YVTN repeat-like-containing domain superfamily
CB4856_g16637.t1	IPR019428	7TM GPCR, serpentine receptor class r (Str)
CB4856_g17717.t1	IPR010796	B9-type C2 domain
CB4856_g6582.t1	IPR006150	Cysteine-rich repeat
CB4856_g2099.t1	IPR006621	Nose resistant-to-fluoxetine protein, N-terminal
CB4856_g2099.t1	IPR002656	Acyltransferase 3 domain
CB4856_g2099.t1	IPR052728	Oxygen and lipid transport regulator
CB4856_g11390.t1	IPR000953	Chromo/chromo shadow domain
CB4856_g11390.t1	IPR016197	Chromo-like domain superfamily
CB4856_g11390.t1	IPR037948	Chromo domain-containing protein cec-4
CB4856_g11390.t1	IPR023780	Chromo domain
CB4856_g3405.t1	IPR019826	Carboxylesterase type B, active site
CB4856_g3405.t1	IPR029058	Alpha/Beta hydrolase fold
CB4856_g3405.t1	IPR002018	Carboxylesterase, type B
CB4856_g3405.t1	IPR043187	Esterase CM06B1-like
CB4856_g5167.t1	IPR052501	Alpha-1-2 Fucosyltransferase
CB4856_g5167.t1	IPR002516	Glycosyl transferase, family 11
CB4856_g2416.t1	IPR019423	7TM GPCR, serpentine receptor class j (Srj)
CB4856_g4095.t1	IPR036259	MFS transporter superfamily
CB4856_g4095.t1	IPR011701	Major facilitator superfamily
CB4856_g4095.t1	IPR051068	Major Facilitator Superfamily Domain-Containing Protein
CB4856_g8138.t1	IPR003280	Two pore domain potassium channel
CB4856_g8138.t1	IPR003092	Two pore domain potassium channel, TASK family
CB4856_g8138.t1	IPR013099	Potassium channel domain
CB4856_g15224.t1	IPR053222	Zygotic Embryogenesis-Associated Protein
CB4856_g15224.t1	IPR001810	F-box domain
CB4856_g15224.t1	IPR012885	Sdz-33, F-box domain
CB4856_g13025.t1	IPR000990	Innexin
CB4856_g2844.t1	IPR019422	7TM GPCR, serpentine receptor class h (Srh)
CB4856_g2844.t1	IPR053220	Nematode receptor-like serpentine class H
CB4856_g1249.t1	IPR043519	Nucleotidyltransferase superfamily
CB4856_g1249.t1	IPR051747	Angiomotin-like
CB4856_g15176.t1	IPR002601	C6 domain
CB4856_g4239.t2	IPR029034	Cystine-knot cytokine
CB4856_g18149.t1	IPR039101	Thioredoxin-related transmembrane protein 2
CB4856_g18149.t1	IPR013766	Thioredoxin domain
CB4856_g18149.t1	IPR037463	Thioredoxin-related transmembrane protein 2, thioredoxin domain
CB4856_g18149.t1	IPR036249	Thioredoxin-like superfamily
CB4856_g5793.t1	IPR001128	Cytochrome P450
CB4856_g5793.t1	IPR050182	Cytochrome P450 family 2
CB4856_g5793.t1	IPR036396	Cytochrome P450 superfamily
CB4856_g5793.t1	IPR017972	Cytochrome P450, conserved site
CB4856_g5793.t1	IPR002401	Cytochrome P450, E-class, group I
CB4856_g88.t1	IPR051632	Rho guanine nucleotide exchange factor
CB4856_g19321.t1	IPR000615	Bestrophin
CB4856_g19321.t1	IPR021134	Bestrophin-like
CB4856_g13973.t1	IPR017907	Zinc finger, RING-type, conserved site
CB4856_g13973.t1	IPR013083	Zinc finger, RING/FYVE/PHD-type
CB4856_g13973.t1	IPR027370	Zinc finger, RING-type, eukaryotic
CB4856_g13973.t1	IPR052667	E3 ubiquitin-protein ligase RING-type
CB4856_g13973.t1	IPR001841	Zinc finger, RING-type
CB4856_g7433.t1	IPR001680	WD40 repeat
CB4856_g7433.t1	IPR019775	WD40 repeat, conserved site
CB4856_g7433.t1	IPR012972	NLE
CB4856_g7433.t1	IPR020472	PAC1/LIS1-like, WD-40 repeat
CB4856_g7433.t1	IPR001632	G-protein beta subunit, WD40 repeats
CB4856_g7433.t1	IPR036322	WD40-repeat-containing domain superfamily
CB4856_g7433.t1	IPR015943	WD40/YVTN repeat-like-containing domain superfamily
CB4856_g3445.t1	IPR005049	STELLO-like
CB4856_g13182.t1	IPR000612	Proteolipid membrane potential modulator
CB4856_g15352.t1	IPR002048	EF-hand domain
CB4856_g15352.t1	IPR011992	EF-hand domain pair
CB4856_g15352.t1	IPR018247	EF-Hand 1, calcium-binding site
CB4856_g9962.t1	IPR035127	Strongylid L4 protein-like
CB4856_g12642.t1	IPR027417	P-loop containing nucleoside triphosphate hydrolase
CB4856_g12642.t1	IPR014001	Helicase superfamily 1/2, ATP-binding domain
CB4856_g12642.t1	IPR001650	Helicase, C-terminal domain-like
CB4856_g12642.t1	IPR038718	SNF2-like, N-terminal domain superfamily
CB4856_g12642.t1	IPR000330	SNF2, N-terminal
CB4856_g12642.t1	IPR050496	SNF2/RAD54 Helicase and DNA Repair
CB4856_g12642.t1	IPR049730	SNF2/RAD5-like, C-terminal helicase domain
CB4856_g2740.t1	IPR019430	7TM GPCR, serpentine receptor class x (Srx)
CB4856_g2740.t1	IPR017452	GPCR, rhodopsin-like, 7TM
CB4856_g17336.t1	IPR000237	GRIP domain
CB4856_g17336.t1	IPR051952	Golgi-associated and autophagy-related protein
CB4856_g5802.t1	IPR019420	7TM GPCR, serpentine receptor class bc (Srbc)
CB4856_g3931.t1	IPR019178	Phosphatidylinositol 4,5-bisphosphate 4-phosphatase
CB4856_g6716.t1	IPR036259	MFS transporter superfamily
CB4856_g5438.t1	IPR013087	Zinc finger C2H2-type
CB4856_g5438.t1	IPR052797	Regulatory Factors in Gene Expression and Cell Death
CB4856_g5441.t1	IPR013087	Zinc finger C2H2-type
CB4856_g5441.t1	IPR052797	Regulatory Factors in Gene Expression and Cell Death
CB4856_g12792.t2	IPR027417	P-loop containing nucleoside triphosphate hydrolase
CB4856_g12792.t2	IPR020849	Small GTPase, Ras-type
CB4856_g12792.t2	IPR001806	Small GTPase
CB4856_g13257.t1	IPR004182	GRAM domain
CB4856_g13257.t1	IPR031968	VASt domain
CB4856_g13257.t1	IPR051482	Cholesterol transport domain-containing protein
CB4856_g13257.t1	IPR011993	PH-like domain superfamily
CB4856_g14804.t2	IPR021643	Mediator complex, subunit Med13, N-terminal
CB4856_g14804.t2	IPR009401	Mediator complex subunit Med13, C-terminal
CB4856_g14804.t2	IPR041285	MID domain of medPIWI
CB4856_g14804.t2	IPR051139	Mediator complex subunit 13
CB4856_g6714.t1	IPR002601	C6 domain
CB4856_g13412.t1	IPR003280	Two pore domain potassium channel
CB4856_g13412.t1	IPR013099	Potassium channel domain
CB4856_g18961.t1	IPR028082	Periplasmic binding protein-like I
CB4856_g18961.t1	IPR017978	GPCR family 3, C-terminal
CB4856_g18961.t1	IPR001828	Receptor, ligand binding region
CB4856_g18961.t1	IPR050726	Metabotropic Glutamate Receptor
CB4856_g12752.t1	IPR037723	Ferlin, fourth C2 domain
CB4856_g12752.t1	IPR012561	Ferlin B-domain
CB4856_g12752.t1	IPR012560	Ferlin A-domain
CB4856_g12752.t1	IPR037725	Ferlin, sixth C2 domain
CB4856_g12752.t1	IPR006614	Peroxin/Ferlin domain
CB4856_g12752.t1	IPR055072	Ferlin, dsRNA-binding domain-like domain
CB4856_g12752.t1	IPR035892	C2 domain superfamily
CB4856_g12752.t1	IPR000008	C2 domain
CB4856_g12752.t1	IPR037724	Ferlin, fifth C2 domain
CB4856_g12752.t1	IPR032362	Ferlin, C-terminal domain
CB4856_g12752.t1	IPR037721	Ferlin family
CB4856_g4866.t2	IPR055460	IFT52, central domain
CB4856_g4866.t2	IPR055458	IFT52, GIFT domain
CB4856_g4866.t2	IPR029062	Class I glutamine amidotransferase-like
CB4856_g4866.t2	IPR039975	Intraflagellar transport protein 52 homolog
CB4856_g2000.t2	IPR011249	Metalloenzyme, LuxS/M16 peptidase-like
CB4856_g2000.t2	IPR050361	Mitochondrial Processing Peptidase/Ubiquinol-cytochrome c Reductase Complex
CB4856_g2000.t2	IPR011765	Peptidase M16, N-terminal
CB4856_g2000.t2	IPR007863	Peptidase M16, C-terminal
CB4856_g9335.t1	IPR004151	7TM GPCR, serpentine receptor class e (Sre)
CB4856_g8311.t1	IPR045068	BTB/POZ domain-containing adapter for CUL3-mediated RhoA degradation protein 1-3
CB4856_g8311.t1	IPR003131	Potassium channel tetramerisation-type BTB domain
CB4856_g8311.t1	IPR000210	BTB/POZ domain
CB4856_g8311.t1	IPR011333	SKP1/BTB/POZ domain superfamily
CB4856_g3453.t1	IPR002486	Nematode cuticle collagen, N-terminal
CB4856_g17912.t1	IPR012879	PAT complex subunit CCDC47
CB4856_g22026.t1	IPR012340	Nucleic acid-binding, OB-fold
CB4856_g22026.t1	IPR031327	Mini-chromosome maintenance protein
CB4856_g22026.t1	IPR003593	AAA+ ATPase domain
CB4856_g22026.t1	IPR001208	MCM domain
CB4856_g22026.t1	IPR027417	P-loop containing nucleoside triphosphate hydrolase
CB4856_g22026.t1	IPR033762	MCM OB domain
CB4856_g22026.t1	IPR018525	Mini-chromosome maintenance, conserved site
CB4856_g22026.t1	IPR027925	MCM, N-terminal domain
CB4856_g22026.t1	IPR008047	Mini-chromosome maintenance complex protein 4
CB4856_g22026.t1	IPR041562	MCM, AAA-lid domain
CB4856_g4667.t1	IPR036259	MFS transporter superfamily
CB4856_g4667.t1	IPR002666	Reduced folate carrier
CB4856_g5390.t1	IPR001054	Adenylyl cyclase class-3/4/guanylyl cyclase
CB4856_g5390.t1	IPR029787	Nucleotide cyclase
CB4856_g5390.t1	IPR018297	Adenylyl cyclase class-4/guanylyl cyclase, conserved site
CB4856_g5390.t1	IPR042463	Haem NO binding associated domain superfamily
CB4856_g5390.t1	IPR011645	Haem NO binding associated
CB4856_g5390.t1	IPR038158	H-NOX domain superfamily
CB4856_g5390.t1	IPR011644	Heme NO-binding
CB4856_g5390.t1	IPR024096	NO signalling/Golgi transport ligand-binding domain superfamily
CB4856_g1737.t1	IPR039604	Nuclear segregation protein Bfr1
CB4856_g7841.t1	IPR001356	Homeodomain
CB4856_g7841.t1	IPR039162	Homeodomain-only protein
CB4856_g7841.t1	IPR009057	Homedomain-like superfamily
CB4856_g6658.t1	IPR029058	Alpha/Beta hydrolase fold
CB4856_g6658.t1	IPR000952	AB hydrolase 4, conserved site
CB4856_g6658.t1	IPR050960	AB hydrolase superfamily, subfamily 4
CB4856_g7984.t1	IPR021942	Protein of unknown function DUF3557
CB4856_g9608.t1	IPR029704	STEEP-like
CB4856_g9608.t1	IPR057965	STEEP1 domain
CB4856_g16644.t1	IPR033369	Protein C19orf12
CB4856_g12296.t1	IPR036743	Actin-related protein 2/3 complex subunit 5 superfamily
CB4856_g12296.t1	IPR006789	Actin-related protein 2/3 complex subunit 5
CB4856_g12440.t1	IPR027267	AH/BAR domain superfamily
CB4856_g9999.t1	IPR019425	7TM GPCR, serpentine receptor class t (Srt)
CB4856_g12854.t1	IPR009497	Regulator protein, PHA-1
CB4856_g9580.t1	IPR015943	WD40/YVTN repeat-like-containing domain superfamily
CB4856_g9580.t1	IPR001680	WD40 repeat
CB4856_g9580.t1	IPR020472	PAC1/LIS1-like, WD-40 repeat
CB4856_g9580.t1	IPR036322	WD40-repeat-containing domain superfamily
CB4856_g9580.t1	IPR050844	Coatomer complex subunit
CB4856_g9580.t1	IPR019775	WD40 repeat, conserved site
CB4856_g19874.t1	IPR007248	Mpv17/PMP22
CB4856_g19152.t1	IPR038534	Rtr1/RPAP2 domain superfamily
CB4856_g19152.t1	IPR039693	Rtr1/RPAP2
CB4856_g19152.t1	IPR007308	Rtr1/RPAP2 domain
CB4856_g20531.t1	IPR000494	Receptor L-domain
CB4856_g20531.t1	IPR036941	Receptor L-domain superfamily
CB4856_g18225.t1	IPR002486	Nematode cuticle collagen, N-terminal
CB4856_g18225.t1	IPR008160	Collagen triple helix repeat
CB4856_g14684.t1	IPR045014	Transmembrane protein 41A/B
CB4856_g14684.t1	IPR032816	VTT domain
CB4856_g14873.t1	IPR036397	Ribonuclease H superfamily
CB4856_g14873.t1	IPR004649	Ribonuclease H2, subunit A
CB4856_g14873.t1	IPR024567	Ribonuclease HII/HIII domain
CB4856_g14873.t1	IPR012337	Ribonuclease H-like superfamily
CB4856_g14873.t1	IPR001352	Ribonuclease HII/HIII
CB4856_g14873.t1	IPR023160	Ribonuclease HII, helix-loop-helix cap domain superfamily
CB4856_g15903.t1	IPR002602	Domain of unknown function DB
CB4856_g2096.t1	IPR029519	Nucleoredoxin-like protein 2
CB4856_g2096.t1	IPR036249	Thioredoxin-like superfamily
CB4856_g2096.t1	IPR013766	Thioredoxin domain
CB4856_g2096.t1	IPR012336	Thioredoxin-like fold
CB4856_g9353.t1	IPR002601	C6 domain
CB4856_g16465.t2	IPR033579	Transmembrane protein 128
CB4856_g9657.t1	IPR006828	Association with the SNF1 complex (ASC) domain
CB4856_g9657.t1	IPR014756	Immunoglobulin E-set
CB4856_g9657.t1	IPR013783	Immunoglobulin-like fold
CB4856_g9657.t1	IPR050827	CRP1/MDG1 DNA-binding & kinase subunit
CB4856_g9657.t1	IPR037256	ASC domain superfamily
CB4856_g9657.t1	IPR032640	AMP-activated protein kinase, glycogen-binding domain
CB4856_g3373.t1	IPR025483	Lipase, eukaryotic
CB4856_g3373.t1	IPR029058	Alpha/Beta hydrolase fold
CB4856_g3373.t1	IPR006693	Partial AB-hydrolase lipase domain
CB4856_g6402.t1	IPR036259	MFS transporter superfamily
CB4856_g11046.t1	IPR053315	Peptidase C14A
CB4856_g11046.t1	IPR018200	Ubiquitin specific protease, conserved site
CB4856_g11046.t1	IPR006570	SPK domain
CB4856_g11046.t1	IPR011009	Protein kinase-like domain superfamily
CB4856_g11046.t1	IPR001394	Peptidase C19, ubiquitin carboxyl-terminal hydrolase
CB4856_g11046.t1	IPR028889	Ubiquitin specific protease UPS, catalytic domain
CB4856_g11046.t1	IPR038765	Papain-like cysteine peptidase superfamily
CB4856_g3919.t1	IPR005817	Wnt
CB4856_g3919.t1	IPR018161	Wnt protein, conserved site
CB4856_g3919.t1	IPR043158	Wnt, C-terminal domain
CB4856_g21040.t1	IPR002223	Pancreatic trypsin inhibitor Kunitz domain
CB4856_g21040.t1	IPR020901	Proteinase inhibitor I2, Kunitz, conserved site
CB4856_g21040.t1	IPR036880	Pancreatic trypsin inhibitor Kunitz domain superfamily
CB4856_g21040.t1	IPR006150	Cysteine-rich repeat
CB4856_g21040.t1	IPR006149	EB domain
CB4856_g21040.t1	IPR028150	Lustrin, cysteine-rich repeated
CB4856_g21040.t1	IPR053014	Cuticle-associated divergent protein
CB4856_g991.t1	IPR036053	PABC (PABP) domain
CB4856_g11311.t1	IPR049492	BD-FAE-like domain
CB4856_g11311.t1	IPR029058	Alpha/Beta hydrolase fold
CB4856_g11311.t1	IPR050300	GDXG lipolytic enzyme
CB4856_g338.t1	IPR039908	Protein sepa-1
CB4856_g16161.t1	IPR057143	P-granule-associated protein DEPS-1, second OB-fold
CB4856_g16161.t1	IPR057139	P-granule-associated protein DEPS-1, first OB-fold
CB4856_g16161.t1	IPR057144	P-granule-associated protein DEPS-1, sixth OB-fold
CB4856_g16161.t1	IPR057147	P-granule-associated protein DEPS-1, third OB-fold domain
CB4856_g7443.t1	IPR001810	F-box domain
CB4856_g7443.t1	IPR012885	Sdz-33, F-box domain
CB4856_g17120.t1	IPR053958	HMGCR/SNAP/NPC1-like, sterol-sensing domain
CB4856_g17120.t1	IPR053956	NPC1, middle luminal domain
CB4856_g17120.t1	IPR000731	Sterol-sensing domain
CB4856_g17120.t1	IPR032190	Niemann-Pick C1, N-terminal
CB4856_g12609.t2	IPR000436	Sushi/SCR/CCP domain
CB4856_g12609.t2	IPR035976	Sushi/SCR/CCP superfamily
CB4856_g12609.t2	IPR051503	Complement System Regulators and Virion Entry Mediators
CB4856_g4626.t1	IPR002602	Domain of unknown function DB
CB4856_g11349.t1	IPR000210	BTB/POZ domain
CB4856_g11349.t1	IPR011333	SKP1/BTB/POZ domain superfamily
CB4856_g17895.t1	IPR001128	Cytochrome P450
CB4856_g17895.t1	IPR036396	Cytochrome P450 superfamily
CB4856_g17895.t1	IPR050476	Insect Cytochrome P450 Detoxification
CB4856_g17895.t1	IPR017972	Cytochrome P450, conserved site
CB4856_g17895.t1	IPR002401	Cytochrome P450, E-class, group I
CB4856_g11441.t1	IPR036961	Kinesin motor domain superfamily
CB4856_g11441.t1	IPR027640	Kinesin-like protein
CB4856_g11441.t1	IPR001752	Kinesin motor domain
CB4856_g11441.t1	IPR027417	P-loop containing nucleoside triphosphate hydrolase
CB4856_g2504.t1	IPR019428	7TM GPCR, serpentine receptor class r (Str)
CB4856_g2774.t1	IPR036396	Cytochrome P450 superfamily
CB4856_g2774.t1	IPR001128	Cytochrome P450
CB4856_g2774.t1	IPR002401	Cytochrome P450, E-class, group I
CB4856_g2774.t1	IPR017972	Cytochrome P450, conserved site
CB4856_g2774.t1	IPR050182	Cytochrome P450 family 2
CB4856_g22205.t1	IPR011598	Myc-type, basic helix-loop-helix (bHLH) domain
CB4856_g22205.t1	IPR036638	Helix-loop-helix DNA-binding domain superfamily
CB4856_g22205.t1	IPR050359	Basic helix-loop-helix transcription factors
CB4856_g19225.t1	IPR002921	Fungal lipase-type domain
CB4856_g19225.t1	IPR029058	Alpha/Beta hydrolase fold
CB4856_g2346.t1	IPR001628	Zinc finger, nuclear hormone receptor-type
CB4856_g2346.t1	IPR013088	Zinc finger, NHR/GATA-type
CB4856_g4103.t1	IPR051368	Serine Protease Inhibitor-like TIL Domain
CB4856_g4103.t1	IPR036084	Serine protease inhibitor-like superfamily
CB4856_g4103.t1	IPR002919	Trypsin Inhibitor-like, cysteine rich domain
CB4856_g5604.t1	IPR010558	Caenorhabditis elegans ly-6-related
CB4856_g15341.t1	IPR036465	von Willebrand factor A-like domain superfamily
CB4856_g15341.t1	IPR002035	von Willebrand factor, type A
CB4856_g15341.t1	IPR052229	Collagen VI and Biomineralization Protein PIF
CB4856_g1793.t1	IPR052035	Zinc finger BED domain-containing
CB4856_g1793.t1	IPR036236	Zinc finger C2H2 superfamily
CB4856_g1793.t1	IPR008906	HAT, C-terminal dimerisation domain
CB4856_g1793.t1	IPR003656	Zinc finger, BED-type
CB4856_g1793.t1	IPR012337	Ribonuclease H-like superfamily
CB4856_g3997.t2	IPR052860	Nematode Receptor-Like/GPCR1
CB4856_g4565.t1	IPR000494	Receptor L-domain
CB4856_g4565.t1	IPR036941	Receptor L-domain superfamily
CB4856_g11222.t2	IPR010339	TIP49, P-loop domain
CB4856_g11222.t2	IPR027417	P-loop containing nucleoside triphosphate hydrolase
CB4856_g11222.t2	IPR012340	Nucleic acid-binding, OB-fold
CB4856_g11222.t2	IPR003593	AAA+ ATPase domain
CB4856_g11222.t2	IPR041048	RuvB-like, AAA-lid domain
CB4856_g11222.t2	IPR027238	RuvB-like
CB4856_g326.t1	IPR018888	Uncharacterised protein family UPF0561
CB4856_g3413.t2	IPR040393	Three-prime repair exonuclease 1/2
CB4856_g3413.t2	IPR012337	Ribonuclease H-like superfamily
CB4856_g3413.t2	IPR036397	Ribonuclease H superfamily
CB4856_g11124.t1	IPR036570	HORMA domain superfamily
CB4856_g11124.t1	IPR003511	HORMA domain
CB4856_g19091.t1	IPR050384	Endophilin/SH3RF
CB4856_g19091.t1	IPR036028	SH3-like domain superfamily
CB4856_g19091.t1	IPR001452	SH3 domain
CB4856_g9684.t1	IPR019428	7TM GPCR, serpentine receptor class r (Str)
CB4856_g15684.t1	IPR040626	Cytosolic carboxypeptidase, N-terminal
CB4856_g15684.t1	IPR000834	Peptidase M14, carboxypeptidase A
CB4856_g15684.t1	IPR050821	Cytosolic carboxypeptidase
CB4856_g16027.t1	IPR040161	F-box A protein FB224
CB4856_g16027.t1	IPR002900	Domain of unknown function DUF38/FTH, Caenorhabditis species
CB4856_g1551.t1	IPR056674	Protein of unknown function DUF7772
CB4856_g4261.t1	IPR001204	Phosphate transporter
CB4856_g10168.t1	IPR039178	Protein Lag2
CB4856_g20551.t1	IPR023798	Small ribosomal subunit protein uS7 domain
CB4856_g20551.t1	IPR036823	Small ribosomal subunit protein uS7 domain superfamily
CB4856_g20551.t1	IPR000235	Small ribosomal subunit protein uS7
CB4856_g5533.t1	IPR019422	7TM GPCR, serpentine receptor class h (Srh)
CB4856_g11462.t1	IPR016193	Cytidine deaminase-like
CB4856_g11462.t1	IPR024051	AICAR transformylase, duplicated domain superfamily
CB4856_g11462.t1	IPR002695	Bifunctional purine biosynthesis protein PurH-like
CB4856_g20777.t1	IPR050314	Glycosyl Hydrolase Family 18
CB4856_g20777.t1	IPR029070	Chitinase insertion domain superfamily
CB4856_g20777.t1	IPR001579	Glycosyl hydrolase family 18, active site
CB4856_g20777.t1	IPR011583	Chitinase II/V-like, catalytic domain
CB4856_g20777.t1	IPR001223	Glycoside hydrolase family 18, catalytic domain
CB4856_g20777.t1	IPR017853	Glycoside hydrolase superfamily
CB4856_g11307.t2	IPR017865	F-actin capping protein, alpha subunit, conserved site
CB4856_g11307.t2	IPR037282	F-actin-capping protein subunit alpha/beta
CB4856_g11307.t2	IPR042276	F-actin-capping protein subunit alpha/beta, domain 2
CB4856_g11307.t2	IPR002189	F-actin-capping protein subunit alpha
CB4856_g11307.t2	IPR042489	F-actin capping protein, alpha subunit, domain 1
CB4856_g4526.t1	IPR002486	Nematode cuticle collagen, N-terminal
CB4856_g12284.t1	IPR045112	Protein Peter Pan-like
CB4856_g12284.t1	IPR007109	Brix domain
CB4856_g22157.t1	IPR017871	ABC transporter-like, conserved site
CB4856_g22157.t1	IPR039421	Type 1 protein exporter
CB4856_g22157.t1	IPR011527	ABC transporter type 1, transmembrane domain
CB4856_g22157.t1	IPR003439	ABC transporter-like, ATP-binding domain
CB4856_g22157.t1	IPR027417	P-loop containing nucleoside triphosphate hydrolase
CB4856_g22157.t1	IPR036640	ABC transporter type 1, transmembrane domain superfamily
CB4856_g22157.t1	IPR003593	AAA+ ATPase domain
CB4856_g13834.t1	IPR000242	Tyrosine-specific protein phosphatase, PTPase domain
CB4856_g13834.t1	IPR029021	Protein-tyrosine phosphatase-like
CB4856_g13834.t1	IPR052782	Oocyte-to-zygote transition regulator
CB4856_g13834.t1	IPR003595	Protein-tyrosine phosphatase, catalytic
CB4856_g20060.t1	IPR036322	WD40-repeat-containing domain superfamily
CB4856_g20060.t1	IPR045111	Vacuolar protein sorting-associated protein Vps41/Vps8
CB4856_g20060.t1	IPR015943	WD40/YVTN repeat-like-containing domain superfamily
CB4856_g20060.t1	IPR025941	Vacuolar protein sorting-associated protein 8, central domain
CB4856_g6397.t1	IPR017452	GPCR, rhodopsin-like, 7TM
CB4856_g6397.t1	IPR000276	G protein-coupled receptor, rhodopsin-like
CB4856_g6397.t1	IPR019427	7TM GPCR, serpentine receptor class w (Srw)
CB4856_g4034.t1	IPR019430	7TM GPCR, serpentine receptor class x (Srx)
CB4856_g12287.t1	IPR002486	Nematode cuticle collagen, N-terminal
CB4856_g12287.t1	IPR008160	Collagen triple helix repeat
CB4856_g14153.t2	IPR022088	Intraflagellar transport complex B protein 46
CB4856_g9866.t2	IPR013057	Amino acid transporter, transmembrane domain
CB4856_g1172.t1	IPR005020	Protein LIN-8
CB4856_g3744.t1	IPR019429	7TM GPCR, serpentine chemoreceptor class i (Sri)
CB4856_g10230.t1	IPR007284	Ground-like domain
CB4856_g14017.t1	IPR001873	Epithelial sodium channel
CB4856_g3267.t1	IPR027417	P-loop containing nucleoside triphosphate hydrolase
CB4856_g3267.t1	IPR050221	26S Proteasome Regulatory ATPase
CB4856_g3267.t1	IPR041569	AAA ATPase, AAA+ lid domain
CB4856_g3267.t1	IPR032501	Proteasomal ATPase, second OB domain
CB4856_g3267.t1	IPR003593	AAA+ ATPase domain
CB4856_g3267.t1	IPR003959	ATPase, AAA-type, core
CB4856_g3267.t1	IPR003960	ATPase, AAA-type, conserved site
CB4856_g3267.t1	IPR012340	Nucleic acid-binding, OB-fold
CB4856_g682.t1	IPR002900	Domain of unknown function DUF38/FTH, Caenorhabditis species
CB4856_g16391.t1	IPR002110	Ankyrin repeat
CB4856_g16391.t1	IPR051165	Multifunctional Ankyrin Repeat Domain-Containing Protein
CB4856_g16391.t1	IPR036770	Ankyrin repeat-containing domain superfamily
CB4856_g16391.t1	IPR001496	SOCS box domain
CB4856_g16391.t1	IPR036036	SOCS box-like domain superfamily
CB4856_g17453.t1	IPR002347	Short-chain dehydrogenase/reductase SDR
CB4856_g17453.t1	IPR020904	Short-chain dehydrogenase/reductase, conserved site
CB4856_g17453.t1	IPR036291	NAD(P)-binding domain superfamily
CB4856_g19710.t1	IPR019422	7TM GPCR, serpentine receptor class h (Srh)
CB4856_g19710.t1	IPR053220	Nematode receptor-like serpentine class H
CB4856_g13953.t1	IPR033370	Conserved oligomeric Golgi complex subunit 1
CB4856_g5434.t1	IPR000859	CUB domain
CB4856_g5434.t1	IPR035914	Spermadhesin, CUB domain superfamily
CB4856_g5434.t1	IPR053119	Cubilin domain-containing protein
CB4856_g11397.t1	IPR024079	Metallopeptidase, catalytic domain superfamily
CB4856_g11397.t1	IPR000718	Peptidase M13
CB4856_g11397.t1	IPR042089	Peptidase M13, domain 2
CB4856_g11397.t1	IPR008753	Peptidase M13, N-terminal domain
CB4856_g2502.t1	IPR019425	7TM GPCR, serpentine receptor class t (Srt)
CB4856_g14583.t2	IPR000276	G protein-coupled receptor, rhodopsin-like
CB4856_g14583.t2	IPR017452	GPCR, rhodopsin-like, 7TM
CB4856_g1599.t1	IPR015672	The Golgi pH regulator/GPCR-type G protein
CB4856_g1599.t1	IPR022535	Golgi pH regulator, conserved domain
CB4856_g1599.t1	IPR025969	Abscisic acid G-protein coupled receptor-like domain
CB4856_g1832.t1	IPR037241	E2F-DP heterodimerization region
CB4856_g20865.t1	IPR040161	F-box A protein FB224
CB4856_g20865.t1	IPR001810	F-box domain
CB4856_g20865.t1	IPR002900	Domain of unknown function DUF38/FTH, Caenorhabditis species
CB4856_g20865.t1	IPR036047	F-box-like domain superfamily
CB4856_g17622.t1	IPR003280	Two pore domain potassium channel
CB4856_g10484.t1	IPR005036	CBM21 (carbohydrate binding type-21) domain
CB4856_g10484.t1	IPR038175	CBM21 domain superfamily
CB4856_g10484.t1	IPR017434	Protein phosphatase 1 regulatory subunit 3B/C/D, metazoa
CB4856_g10484.t1	IPR050782	Protein phosphatase 1 regulatory subunit 3
CB4856_g16550.t1	IPR020471	Aldo-keto reductase
CB4856_g16550.t1	IPR023210	NADP-dependent oxidoreductase domain
CB4856_g16550.t1	IPR036812	NAD(P)-dependent oxidoreductase domain superfamily
CB4856_g21292.t1	IPR036412	HAD-like superfamily
CB4856_g21292.t1	IPR057255	P5A-ATPase, transmembrane helical hairpin
CB4856_g21292.t1	IPR047820	P5A-type ATPase
CB4856_g21292.t1	IPR023299	P-type ATPase, cytoplasmic domain N
CB4856_g21292.t1	IPR044492	P-type ATPase, haloacid dehalogenase domain
CB4856_g21292.t1	IPR008250	P-type ATPase, A domain superfamily
CB4856_g21292.t1	IPR006544	P-type ATPase, subfamily V
CB4856_g21292.t1	IPR001757	P-type ATPase
CB4856_g21292.t1	IPR018303	P-type ATPase, phosphorylation site
CB4856_g21292.t1	IPR023214	HAD superfamily
CB4856_g21292.t1	IPR023298	P-type ATPase, transmembrane domain superfamily
CB4856_g8305.t1	IPR011333	SKP1/BTB/POZ domain superfamily
CB4856_g8305.t1	IPR000210	BTB/POZ domain
CB4856_g8305.t1	IPR045068	BTB/POZ domain-containing adapter for CUL3-mediated RhoA degradation protein 1-3
CB4856_g8305.t1	IPR003131	Potassium channel tetramerisation-type BTB domain
CB4856_g11229.t1	IPR036444	Phospholipase A2 domain superfamily
CB4856_g11229.t1	IPR053322	Phospholipase A2-like
CB4856_g1110.t1	IPR050403	Myosin regulatory light chain
CB4856_g1110.t1	IPR002048	EF-hand domain
CB4856_g1110.t1	IPR011992	EF-hand domain pair
CB4856_g1110.t1	IPR018247	EF-Hand 1, calcium-binding site
CB4856_g16222.t1	IPR005312	Protein of unknown function DUF1759
CB4856_g17433.t1	IPR006121	Heavy metal-associated domain, HMA
CB4856_g17433.t1	IPR017969	Heavy-metal-associated, conserved site
CB4856_g17433.t1	IPR006122	Heavy metal-associated domain, copper ion-binding
CB4856_g17433.t1	IPR036163	Heavy metal-associated domain superfamily
CB4856_g8010.t1	IPR013083	Zinc finger, RING/FYVE/PHD-type
CB4856_g8010.t1	IPR001841	Zinc finger, RING-type
CB4856_g8010.t1	IPR052667	E3 ubiquitin-protein ligase RING-type
CB4856_g8010.t1	IPR017907	Zinc finger, RING-type, conserved site
CB4856_g8010.t1	IPR000315	B-box-type zinc finger
CB4856_g11772.t1	IPR026939	ZNF706/At2g23090 superfamily
CB4856_g11772.t1	IPR045230	Zinc finger protein MBS1/2-like
CB4856_g11772.t1	IPR007513	Small EDRK-rich factor-like, N-terminal
CB4856_g3844.t1	IPR019428	7TM GPCR, serpentine receptor class r (Str)
CB4856_g5366.t1	IPR019430	7TM GPCR, serpentine receptor class x (Srx)
CB4856_g21054.t1	IPR037948	Chromo domain-containing protein cec-4
CB4856_g21054.t1	IPR000953	Chromo/chromo shadow domain
CB4856_g21054.t1	IPR016197	Chromo-like domain superfamily
CB4856_g21054.t1	IPR023780	Chromo domain
CB4856_g21197.t1	IPR009053	Prefoldin
CB4856_g21197.t1	IPR002777	Prefoldin beta-like
CB4856_g2273.t2	IPR035500	Nuclear hormone receptor-like domain superfamily
CB4856_g2273.t2	IPR001628	Zinc finger, nuclear hormone receptor-type
CB4856_g2273.t2	IPR051152	Caenorhabditis elegans Orphan Nuclear Receptors
CB4856_g2273.t2	IPR000536	Nuclear hormone receptor, ligand-binding domain
CB4856_g2273.t2	IPR049636	Hepatocyte nuclear factor 4-like, DNA-binding domain
CB4856_g2273.t2	IPR013088	Zinc finger, NHR/GATA-type
CB4856_g9161.t1	IPR000718	Peptidase M13
CB4856_g9161.t1	IPR024079	Metallopeptidase, catalytic domain superfamily
CB4856_g9161.t1	IPR008753	Peptidase M13, N-terminal domain
CB4856_g9161.t1	IPR018497	Peptidase M13, C-terminal domain
CB4856_g9161.t1	IPR042089	Peptidase M13, domain 2
CB4856_g2880.t1	IPR000536	Nuclear hormone receptor, ligand-binding domain
CB4856_g2880.t1	IPR035500	Nuclear hormone receptor-like domain superfamily
CB4856_g2880.t1	IPR052499	Caenorhabditis elegans Nuclear Hormone Receptors
CB4856_g22233.t2	IPR002123	Phospholipid/glycerol acyltransferase
CB4856_g22233.t2	IPR045252	Lysophosphatidylcholine acyltransferase LPCAT1-like
CB4856_g2326.t1	IPR011701	Major facilitator superfamily
CB4856_g2326.t1	IPR036259	MFS transporter superfamily
CB4856_g2326.t1	IPR020846	Major facilitator superfamily domain
CB4856_g3949.t1	IPR003599	Immunoglobulin domain subtype
CB4856_g3949.t1	IPR036179	Immunoglobulin-like domain superfamily
CB4856_g3949.t1	IPR019791	Haem peroxidase, animal-type
CB4856_g3949.t1	IPR032675	Leucine-rich repeat domain superfamily
CB4856_g3949.t1	IPR000483	Cysteine-rich flanking region, C-terminal
CB4856_g3949.t1	IPR010255	Haem peroxidase superfamily
CB4856_g3949.t1	IPR013783	Immunoglobulin-like fold
CB4856_g3949.t1	IPR000372	Leucine-rich repeat N-terminal domain
CB4856_g3949.t1	IPR001611	Leucine-rich repeat
CB4856_g3949.t1	IPR037120	Haem peroxidase domain superfamily, animal type
CB4856_g3949.t1	IPR007110	Immunoglobulin-like domain
CB4856_g3949.t1	IPR034824	Peroxidasin, peroxidase domain
CB4856_g3949.t1	IPR003591	Leucine-rich repeat, typical subtype
CB4856_g3949.t1	IPR013098	Immunoglobulin I-set
CB4856_g3949.t1	IPR003598	Immunoglobulin subtype 2
CB4856_g10669.t1	IPR004730	Transaldolase type 1
CB4856_g10669.t1	IPR018225	Transaldolase, active site
CB4856_g10669.t1	IPR013785	Aldolase-type TIM barrel
CB4856_g10669.t1	IPR001585	Transaldolase/Fructose-6-phosphate aldolase
CB4856_g12386.t1	IPR013783	Immunoglobulin-like fold
CB4856_g12386.t1	IPR000535	Major sperm protein (MSP) domain
CB4856_g12386.t1	IPR008962	PapD-like superfamily
CB4856_g12386.t1	IPR051155	Nematode Major Sperm
CB4856_g13642.t1	IPR036179	Immunoglobulin-like domain superfamily
CB4856_g13642.t1	IPR003598	Immunoglobulin subtype 2
CB4856_g13642.t1	IPR052598	Immunoglobulin superfamily CEA-related
CB4856_g13642.t1	IPR007110	Immunoglobulin-like domain
CB4856_g13642.t1	IPR013783	Immunoglobulin-like fold
CB4856_g18413.t1	IPR042415	Protein canopy homolog
CB4856_g4600.t1	IPR023391	Protein translocase SecE domain superfamily
CB4856_g4600.t1	IPR001901	Protein translocase complex, SecE/Sec61-gamma subunit
CB4856_g4600.t1	IPR008158	Protein translocase SEC61 complex, gamma subunit
CB4856_g12216.t1	IPR006183	6-phosphogluconate dehydrogenase
CB4856_g12216.t1	IPR006115	6-phosphogluconate dehydrogenase, NADP-binding
CB4856_g12216.t1	IPR036291	NAD(P)-binding domain superfamily
CB4856_g20106.t1	IPR040264	Uncharacterized protein T15H9.4-like
CB4856_g20106.t1	IPR036034	PDZ superfamily
CB4856_g20106.t1	IPR001478	PDZ domain
CB4856_g4102.t1	IPR036084	Serine protease inhibitor-like superfamily
CB4856_g4102.t1	IPR002919	Trypsin Inhibitor-like, cysteine rich domain
CB4856_g4102.t1	IPR051368	Serine Protease Inhibitor-like TIL Domain
CB4856_g552.t1	IPR005049	STELLO-like
CB4856_g13346.t1	IPR000242	Tyrosine-specific protein phosphatase, PTPase domain
CB4856_g13346.t1	IPR052782	Oocyte-to-zygote transition regulator
CB4856_g13346.t1	IPR029021	Protein-tyrosine phosphatase-like
CB4856_g13346.t1	IPR000387	Tyrosine-specific protein phosphatases domain
CB4856_g13346.t1	IPR016130	Protein-tyrosine phosphatase, active site
CB4856_g13346.t1	IPR003595	Protein-tyrosine phosphatase, catalytic
CB4856_g16583.t2	IPR041105	TAR DNA-binding protein 43, N-terminal
CB4856_g16583.t2	IPR032640	AMP-activated protein kinase, glycogen-binding domain
CB4856_g16583.t2	IPR050827	CRP1/MDG1 DNA-binding & kinase subunit
CB4856_g16583.t2	IPR014756	Immunoglobulin E-set
CB4856_g16583.t2	IPR013783	Immunoglobulin-like fold
CB4856_g18890.t1	IPR037667	Protein FMC1 homologue
CB4856_g8228.t1	IPR005020	Protein LIN-8
CB4856_g11865.t1	IPR003839	7TM GPCR, serpentine receptor class u (Sru)
CB4856_g9266.t1	IPR001214	SET domain
CB4856_g9266.t1	IPR006570	SPK domain
CB4856_g9266.t1	IPR046341	SET domain superfamily
CB4856_g9266.t1	IPR053315	Peptidase C14A
CB4856_g3512.t1	IPR000742	EGF-like domain
CB4856_g3512.t1	IPR056863	Laminin/attractin/netrin-like, EGF domain
CB4856_g3512.t1	IPR032487	Polyprotein allergen, nematode
CB4856_g3512.t1	IPR050440	Laminin/Netrin Extracellular Matrix
CB4856_g3512.t1	IPR038289	DVA-1 superfamily
CB4856_g3512.t1	IPR002049	Laminin-type EGF domain
CB4856_g12608.t1	IPR002172	Low-density lipoprotein (LDL) receptor class A repeat
CB4856_g12608.t1	IPR000742	EGF-like domain
CB4856_g12608.t1	IPR000033	LDLR class B repeat
CB4856_g12608.t1	IPR036055	LDL receptor-like superfamily
CB4856_g12608.t1	IPR001881	EGF-like calcium-binding domain
CB4856_g12608.t1	IPR023415	Low-density lipoprotein (LDL) receptor class A, conserved site
CB4856_g12608.t1	IPR011042	Six-bladed beta-propeller, TolB-like
CB4856_g12608.t1	IPR049883	NOTCH1 EGF-like calcium-binding domain
CB4856_g12608.t1	IPR050778	Cueball/EGF/LRP/Nidogen
CB4856_g12608.t1	IPR018097	EGF-like calcium-binding, conserved site
CB4856_g18777.t1	IPR007785	Anamorsin
CB4856_g18777.t1	IPR046408	Anamorsin, C-terminal
CB4856_g19509.t1	IPR001245	Serine-threonine/tyrosine-protein kinase, catalytic domain
CB4856_g19509.t1	IPR011009	Protein kinase-like domain superfamily
CB4856_g19509.t1	IPR051681	Serine/Threonine Kinases and Pseudokinases
CB4856_g19509.t1	IPR000719	Protein kinase domain
CB4856_g19509.t1	IPR017441	Protein kinase, ATP binding site
CB4856_g21344.t1	IPR000990	Innexin
CB4856_g1854.t1	IPR013126	Heat shock protein 70 family
CB4856_g1854.t1	IPR043129	ATPase, nucleotide binding domain
CB4856_g12925.t1	IPR000834	Peptidase M14, carboxypeptidase A
CB4856_g12925.t1	IPR003582	ShKT domain
CB4856_g12925.t1	IPR036990	Metallocarboxypeptidase-like, propeptide
CB4856_g12925.t1	IPR057247	Zinc carboxypeptidases, zinc-binding region 2
CB4856_g12925.t1	IPR003146	Carboxypeptidase, activation peptide
CB4856_g637.t1	IPR039039	RAI1-like family
CB4856_g637.t1	IPR013961	RAI1-like
CB4856_g5302.t1	IPR013780	Glycosyl hydrolase, all-beta
CB4856_g5302.t1	IPR000519	P-type trefoil domain
CB4856_g5302.t1	IPR000322	Glycoside hydrolase family 31, TIM barrel domain
CB4856_g5302.t1	IPR017853	Glycoside hydrolase superfamily
CB4856_g5302.t1	IPR048395	Glycosyl hydrolase family 31, C-terminal domain
CB4856_g5302.t1	IPR011013	Galactose mutarotase-like domain superfamily
CB4856_g5302.t1	IPR044913	P-type trefoil domain superfamily
CB4856_g5302.t1	IPR025887	Glycoside hydrolase family 31, N-terminal domain
CB4856_g15849.t1	IPR002602	Domain of unknown function DB
CB4856_g5453.t1	IPR002542	T20D4.11-like domain
CB4856_g3860.t1	IPR024607	Sulfatase, conserved site
CB4856_g3860.t1	IPR017850	Alkaline-phosphatase-like, core domain superfamily
CB4856_g3860.t1	IPR052701	Glycosaminoglycan & Ulvan Degrading Sulfatases
CB4856_g3860.t1	IPR000917	Sulfatase, N-terminal
CB4856_g9311.t1	IPR009819	Pes-10
CB4856_g22154.t1	IPR050799	Zinc Iron Protein (ZIP) Transporter
CB4856_g22154.t1	IPR003689	Zinc/iron permease
CB4856_g277.t1	IPR007284	Ground-like domain
CB4856_g4158.t1	IPR019422	7TM GPCR, serpentine receptor class h (Srh)
CB4856_g723.t1	IPR023827	Peptidase S8, subtilisin, Asp-active site
CB4856_g723.t1	IPR036852	Peptidase S8/S53 domain superfamily
CB4856_g723.t1	IPR015500	Peptidase S8, subtilisin-related
CB4856_g723.t1	IPR032815	Peptidase S8, pro-domain
CB4856_g723.t1	IPR022398	Peptidase S8, subtilisin, His-active site
CB4856_g723.t1	IPR034182	Kexin/furin catalytic domain
CB4856_g723.t1	IPR000209	Peptidase S8/S53 domain
CB4856_g723.t1	IPR038466	Peptidase S8, pro-domain superfamily
CB4856_g723.t1	IPR008979	Galactose-binding-like domain superfamily
CB4856_g723.t1	IPR002884	P domain
CB4856_g723.t1	IPR023828	Peptidase S8, subtilisin, Ser-active site
CB4856_g15805.t1	IPR044913	P-type trefoil domain superfamily
CB4856_g15805.t1	IPR000519	P-type trefoil domain
CB4856_g15805.t1	IPR011013	Galactose mutarotase-like domain superfamily
CB4856_g15805.t1	IPR048395	Glycosyl hydrolase family 31, C-terminal domain
CB4856_g15805.t1	IPR017853	Glycoside hydrolase superfamily
CB4856_g15805.t1	IPR030458	Glycosyl hydrolases family 31, active site
CB4856_g15805.t1	IPR013780	Glycosyl hydrolase, all-beta
CB4856_g15805.t1	IPR000322	Glycoside hydrolase family 31, TIM barrel domain
CB4856_g6099.t1	IPR017452	GPCR, rhodopsin-like, 7TM
CB4856_g6099.t1	IPR019427	7TM GPCR, serpentine receptor class w (Srw)
CB4856_g15274.t1	IPR006330	Adenosine/adenine deaminase
CB4856_g15274.t1	IPR001365	Adenosine deaminase domain
CB4856_g15274.t1	IPR032466	Metal-dependent hydrolase
CB4856_g6175.t1	IPR001810	F-box domain
CB4856_g6175.t1	IPR040161	F-box A protein FB224
CB4856_g6175.t1	IPR041426	Mos1 transposase, HTH domain
CB4856_g6175.t1	IPR002900	Domain of unknown function DUF38/FTH, Caenorhabditis species
CB4856_g6175.t1	IPR036047	F-box-like domain superfamily
CB4856_g17521.t1	IPR002486	Nematode cuticle collagen, N-terminal
CB4856_g17521.t1	IPR008160	Collagen triple helix repeat
CB4856_g9199.t1	IPR003347	JmjC domain
CB4856_g9199.t1	IPR001965	Zinc finger, PHD-type
CB4856_g9199.t1	IPR013083	Zinc finger, RING/FYVE/PHD-type
CB4856_g9199.t1	IPR050690	JHDM1 Histone Demethylase
CB4856_g9199.t1	IPR019786	Zinc finger, PHD-type, conserved site
CB4856_g9199.t1	IPR041070	Jumonji, helical domain
CB4856_g9199.t1	IPR011011	Zinc finger, FYVE/PHD-type
CB4856_g20609.t1	IPR019425	7TM GPCR, serpentine receptor class t (Srt)
CB4856_g2007.t1	IPR001628	Zinc finger, nuclear hormone receptor-type
CB4856_g2007.t1	IPR000536	Nuclear hormone receptor, ligand-binding domain
CB4856_g2007.t1	IPR013088	Zinc finger, NHR/GATA-type
CB4856_g2007.t1	IPR035500	Nuclear hormone receptor-like domain superfamily
CB4856_g328.t1	IPR036726	GTP1/OBG domain superfamily
CB4856_g328.t1	IPR006169	GTP1/OBG domain
CB4856_g328.t1	IPR045086	OBG-type GTPase
CB4856_g328.t1	IPR006073	GTP binding domain
CB4856_g328.t1	IPR027417	P-loop containing nucleoside triphosphate hydrolase
CB4856_g328.t1	IPR031167	OBG-type guanine nucleotide-binding (G) domain
CB4856_g328.t1	IPR014100	GTP-binding protein Obg/CgtA
CB4856_g328.t1	IPR005225	Small GTP-binding domain
CB4856_g2014.t1	IPR036388	Winged helix-like DNA-binding domain superfamily
CB4856_g2014.t1	IPR050281	Flavin monoamine oxidase and related enzymes
CB4856_g2014.t1	IPR036188	FAD/NAD(P)-binding domain superfamily
CB4856_g2014.t1	IPR007526	SWIRM domain
CB4856_g2014.t1	IPR002937	Amine oxidase
CB4856_g2014.t1	IPR009057	Homedomain-like superfamily
CB4856_g2863.t1	IPR031327	Mini-chromosome maintenance protein
CB4856_g2863.t1	IPR018525	Mini-chromosome maintenance, conserved site
CB4856_g2863.t1	IPR003593	AAA+ ATPase domain
CB4856_g2863.t1	IPR033762	MCM OB domain
CB4856_g2863.t1	IPR001208	MCM domain
CB4856_g2863.t1	IPR027417	P-loop containing nucleoside triphosphate hydrolase
CB4856_g2863.t1	IPR041562	MCM, AAA-lid domain
CB4856_g2863.t1	IPR008050	DNA replication licensing factor Mcm7
CB4856_g2863.t1	IPR027925	MCM, N-terminal domain
CB4856_g2863.t1	IPR012340	Nucleic acid-binding, OB-fold
CB4856_g13000.t1	IPR001781	Zinc finger, LIM-type
CB4856_g7477.t1	IPR019429	7TM GPCR, serpentine chemoreceptor class i (Sri)
CB4856_g14957.t1	IPR008160	Collagen triple helix repeat
CB4856_g14957.t1	IPR002486	Nematode cuticle collagen, N-terminal
CB4856_g998.t1	IPR003323	OTU domain
CB4856_g998.t1	IPR028889	Ubiquitin specific protease UPS, catalytic domain
CB4856_g998.t1	IPR050164	Ubiquitin carboxyl-terminal hydrolases
CB4856_g998.t1	IPR038765	Papain-like cysteine peptidase superfamily
CB4856_g998.t1	IPR001394	Peptidase C19, ubiquitin carboxyl-terminal hydrolase
CB4856_g21686.t1	IPR019422	7TM GPCR, serpentine receptor class h (Srh)
CB4856_g11973.t2	IPR025574	Nucleoporin FG repeat
CB4856_g11973.t2	IPR024864	Nucleoporin Nup54/Nup57/Nup44
CB4856_g11973.t2	IPR025712	Nucleoporin Nup54, alpha-helical domain
CB4856_g10183.t2	IPR036928	Amidase signature (AS) superfamily
CB4856_g10183.t2	IPR023631	Amidase signature domain
CB4856_g10183.t2	IPR004412	Glutamyl-tRNA(Gln) amidotransferase A subunit
CB4856_g10183.t2	IPR000120	Amidase
CB4856_g17086.t1	IPR023271	Aquaporin-like
CB4856_g17086.t1	IPR022357	Major intrinsic protein, conserved site
CB4856_g17086.t1	IPR000425	Major intrinsic protein
CB4856_g17086.t1	IPR050363	Major Intrinsic Protein/Aquaporin
CB4856_g848.t1	IPR016187	C-type lectin fold
CB4856_g848.t1	IPR016186	C-type lectin-like/link domain superfamily
CB4856_g848.t1	IPR001304	C-type lectin-like
CB4856_g22150.t1	IPR001304	C-type lectin-like
CB4856_g22150.t1	IPR016187	C-type lectin fold
CB4856_g22150.t1	IPR016186	C-type lectin-like/link domain superfamily
CB4856_g22150.t1	IPR050111	C-type lectin and snaclec domain-containing protein
CB4856_g14889.t1	IPR008862	T-complex 11
CB4856_g8901.t1	IPR029052	Metallo-dependent phosphatase-like
CB4856_g8901.t1	IPR050341	Serine/threonine-protein phosphatase PP1 catalytic subunit
CB4856_g8901.t1	IPR006186	Serine/threonine-specific protein phosphatase/bis(5-nucleosyl)-tetraphosphatase
CB4856_g8901.t1	IPR004843	Calcineurin-like, phosphoesterase domain
CB4856_g19238.t1	IPR002544	FMRFamide-related peptide-like
CB4856_g7503.t1	IPR052501	Alpha-1-2 Fucosyltransferase
CB4856_g15507.t1	IPR022353	Insulin, conserved site
CB4856_g15507.t1	IPR036438	Insulin-like superfamily
CB4856_g15507.t1	IPR003235	Nematode insulin-like peptide, beta type
CB4856_g15507.t1	IPR052335	Insulin-like regulatory peptides
CB4856_g667.t1	IPR036390	Winged helix DNA-binding domain superfamily
CB4856_g1846.t1	IPR036846	GM2-AP, lipid-recognition domain superfamily
CB4856_g4840.t1	IPR052860	Nematode Receptor-Like/GPCR1
CB4856_g4840.t1	IPR004151	7TM GPCR, serpentine receptor class e (Sre)
CB4856_g11052.t1	IPR027640	Kinesin-like protein
CB4856_g11052.t1	IPR027417	P-loop containing nucleoside triphosphate hydrolase
CB4856_g11052.t1	IPR001752	Kinesin motor domain
CB4856_g11052.t1	IPR038105	Kinesin-like protein Kif23, Arf6-interacting domain superfamily
CB4856_g11052.t1	IPR019821	Kinesin motor domain, conserved site
CB4856_g11052.t1	IPR036961	Kinesin motor domain superfamily
CB4856_g11052.t1	IPR032384	Kinesin-like protein Kif23, Arf6-interacting domain
CB4856_g5201.t1	IPR006874	Protein of unknown function DUF621
CB4856_g5201.t1	IPR017452	GPCR, rhodopsin-like, 7TM
CB4856_g7878.t1	IPR002083	MATH/TRAF domain
CB4856_g12876.t2	IPR016024	Armadillo-type fold
CB4856_g12876.t2	IPR044978	DnaJ homologue subfamily C, GRV2/DNAJC13
CB4856_g12876.t2	IPR001623	DnaJ domain
CB4856_g12876.t2	IPR011989	Armadillo-like helical
CB4856_g12876.t2	IPR036869	Chaperone J-domain superfamily
CB4856_g12876.t2	IPR025640	GYF domain 2
CB4856_g12876.t2	IPR045802	DnaJ homologue subfamily C, GRV2/DNAJC13, N-terminal domain
CB4856_g5197.t1	IPR006874	Protein of unknown function DUF621
CB4856_g2182.t1	IPR002921	Fungal lipase-type domain
CB4856_g2182.t1	IPR029058	Alpha/Beta hydrolase fold
CB4856_g4518.t1	IPR036259	MFS transporter superfamily
CB4856_g19892.t1	IPR011042	Six-bladed beta-propeller, TolB-like
CB4856_g19892.t1	IPR011659	WD40-like beta-propeller
CB4856_g4463.t1	IPR018170	Aldo/keto reductase, conserved site
CB4856_g4463.t1	IPR020471	Aldo-keto reductase
CB4856_g4463.t1	IPR036812	NAD(P)-dependent oxidoreductase domain superfamily
CB4856_g4463.t1	IPR023210	NADP-dependent oxidoreductase domain
CB4856_g19093.t1	IPR043155	Vacuolar protein sorting-associated protein 33, domain 3b
CB4856_g19093.t1	IPR036045	Sec1-like superfamily
CB4856_g19093.t1	IPR043154	Sec1-like, domain 1
CB4856_g19093.t1	IPR001619	Sec1-like protein
CB4856_g19093.t1	IPR027482	Sec1-like, domain 2
CB4856_g19093.t1	IPR043127	Sec1-like, domain 3a
CB4856_g8731.t1	IPR016680	NADH dehydrogenase [ubiquinone] (complex I), alpha subcomplex, subunit 8
CB4856_g6083.t1	IPR000276	G protein-coupled receptor, rhodopsin-like
CB4856_g6083.t1	IPR017452	GPCR, rhodopsin-like, 7TM
CB4856_g6083.t1	IPR019427	7TM GPCR, serpentine receptor class w (Srw)
CB4856_g758.t1	IPR001810	F-box domain
CB4856_g758.t1	IPR002900	Domain of unknown function DUF38/FTH, Caenorhabditis species
CB4856_g758.t1	IPR040161	F-box A protein FB224
CB4856_g3033.t1	IPR004316	Sugar transporter SWEET repeat
CB4856_g3033.t1	IPR047664	Sugar transporter SWEET
CB4856_g7803.t1	IPR052664	BTB and MATH domain-containing protein
CB4856_g7803.t1	IPR000210	BTB/POZ domain
CB4856_g7803.t1	IPR011333	SKP1/BTB/POZ domain superfamily
CB4856_g7803.t1	IPR002083	MATH/TRAF domain
CB4856_g19841.t1	IPR006954	Moulting cycle mlt-10-like
CB4856_g5503.t1	IPR009676	Protein of unknown function DUF1265
CB4856_g5818.t1	IPR019430	7TM GPCR, serpentine receptor class x (Srx)
CB4856_g5818.t1	IPR017452	GPCR, rhodopsin-like, 7TM
CB4856_g17422.t1	IPR036734	Neurotransmitter-gated ion-channel ligand-binding domain superfamily
CB4856_g17422.t1	IPR038050	Neuronal acetylcholine receptor
CB4856_g17422.t1	IPR006029	Neurotransmitter-gated ion-channel transmembrane domain
CB4856_g17422.t1	IPR006201	Neurotransmitter-gated ion-channel
CB4856_g17422.t1	IPR006202	Neurotransmitter-gated ion-channel ligand-binding domain
CB4856_g17422.t1	IPR006028	Gamma-aminobutyric acid A receptor/Glycine receptor alpha
CB4856_g17422.t1	IPR036719	Neurotransmitter-gated ion-channel transmembrane domain superfamily
CB4856_g10268.t1	IPR008597	Invertebrate-type lysozyme
CB4856_g10268.t1	IPR023346	Lysozyme-like domain superfamily
CB4856_g13976.t2	IPR008588	Protein of unknown function DUF870, Caenorhabditis species
CB4856_g18355.t1	IPR021922	Par3/HAL, N-terminal
CB4856_g11267.t1	IPR027267	AH/BAR domain superfamily
CB4856_g2908.t1	IPR005024	Snf7 family
CB4856_g5135.t1	IPR002347	Short-chain dehydrogenase/reductase SDR
CB4856_g5135.t1	IPR036291	NAD(P)-binding domain superfamily
CB4856_g8815.t1	IPR036706	Vitelline membrane outer layer protein I (VOMI) superfamily
CB4856_g7266.t1	IPR016187	C-type lectin fold
CB4856_g7266.t1	IPR016186	C-type lectin-like/link domain superfamily
CB4856_g7266.t1	IPR001304	C-type lectin-like
CB4856_g9568.t1	IPR046360	T-box transcription factor, DNA-binding domain
CB4856_g9568.t1	IPR001699	T-box transcription factor
CB4856_g9568.t1	IPR008967	p53-like transcription factor, DNA-binding domain superfamily
CB4856_g9568.t1	IPR018186	Transcription factor, T-box, conserved site
CB4856_g9568.t1	IPR036960	T-box superfamily
CB4856_g2410.t1	IPR019427	7TM GPCR, serpentine receptor class w (Srw)
CB4856_g2410.t1	IPR017452	GPCR, rhodopsin-like, 7TM
CB4856_g21608.t1	IPR052961	Oxidoreductase and Kinase-like Enzymes
CB4856_g21608.t1	IPR015897	CHK kinase-like
CB4856_g21608.t1	IPR012877	Uncharacterised oxidoreductase Dhs-27
CB4856_g21608.t1	IPR011009	Protein kinase-like domain superfamily
CB4856_g21972.t1	IPR010876	C1orf43
CB4856_g22127.t1	IPR003689	Zinc/iron permease
CB4856_g16514.t1	IPR002486	Nematode cuticle collagen, N-terminal
CB4856_g16514.t1	IPR008160	Collagen triple helix repeat
CB4856_g13148.t1	IPR008160	Collagen triple helix repeat
CB4856_g13148.t1	IPR002486	Nematode cuticle collagen, N-terminal
CB4856_g13918.t1	IPR006084	XPG/Rad2 endonuclease
CB4856_g13918.t1	IPR008918	Helix-hairpin-helix motif, class 2
CB4856_g13918.t1	IPR006086	XPG-I domain
CB4856_g13918.t1	IPR023426	Flap endonuclease 1
CB4856_g13918.t1	IPR006085	XPG, N-terminal
CB4856_g13918.t1	IPR036279	5'-3' exonuclease, C-terminal domain superfamily
CB4856_g13918.t1	IPR019974	XPG conserved site
CB4856_g13918.t1	IPR029060	PIN-like domain superfamily
CB4856_g6514.t1	IPR005044	Protein of unknown function DUF282, Caenorhabditis species
CB4856_g2548.t1	IPR000742	EGF-like domain
CB4856_g2548.t1	IPR001774	Delta/Serrate/lag-2 (DSL) protein
CB4856_g2548.t1	IPR039178	Protein Lag2
CB4856_g4665.t2	IPR000182	GNAT domain
CB4856_g4665.t2	IPR003347	JmjC domain
CB4856_g4665.t2	IPR016181	Acyl-CoA N-acyltransferase
CB4856_g4665.t2	IPR041667	Cupin-like domain 8
CB4856_g3633.t1	IPR006181	D-amino acid oxidase, conserved site
CB4856_g3633.t1	IPR023209	D-amino-acid oxidase
CB4856_g3633.t1	IPR006076	FAD dependent oxidoreductase
CB4856_g20141.t1	IPR036388	Winged helix-like DNA-binding domain superfamily
CB4856_g20141.t1	IPR016158	Cullin homology domain
CB4856_g20141.t1	IPR036390	Winged helix DNA-binding domain superfamily
CB4856_g20141.t1	IPR001373	Cullin, N-terminal
CB4856_g20141.t1	IPR019559	Cullin protein, neddylation domain
CB4856_g20141.t1	IPR016157	Cullin, conserved site
CB4856_g20141.t1	IPR045093	Cullin
CB4856_g20141.t1	IPR036317	Cullin homology domain superfamily
CB4856_g20141.t1	IPR016159	Cullin repeat-like-containing domain superfamily
CB4856_g19194.t1	IPR011701	Major facilitator superfamily
CB4856_g19194.t1	IPR036259	MFS transporter superfamily
CB4856_g19194.t1	IPR050382	Major Facilitator Superfamily Sodium/Anion Cotransporter
CB4856_g19194.t1	IPR020846	Major facilitator superfamily domain
CB4856_g9175.t1	IPR003767	Malate/L-lactate dehydrogenase-like
CB4856_g9175.t1	IPR043143	Malate/L-sulfolactate/L-lactate dehydrogenase-like, NADPH binding domain
CB4856_g9175.t1	IPR036111	Malate/L-sulfolactate/L-lactate dehydrogenase-like superfamily
CB4856_g13010.t1	IPR014729	Rossmann-like alpha/beta/alpha sandwich fold
CB4856_g13010.t1	IPR002300	Aminoacyl-tRNA synthetase, class Ia
CB4856_g13010.t1	IPR001412	Aminoacyl-tRNA synthetase, class I, conserved site
CB4856_g13010.t1	IPR013155	Methionyl/Valyl/Leucyl/Isoleucyl-tRNA synthetase, anticodon-binding
CB4856_g13010.t1	IPR009080	Aminoacyl-tRNA synthetase, class Ia, anticodon-binding
CB4856_g13010.t1	IPR002302	Leucine-tRNA ligase
CB4856_g18333.t1	IPR009924	Protein of unknown function DUF1459
CB4856_g20891.t1	IPR006680	Amidohydrolase-related
CB4856_g20891.t1	IPR032465	2-amino-3-carboxymuconate-6-semialdehyde decarboxylase
CB4856_g20891.t1	IPR032466	Metal-dependent hydrolase
CB4856_g4879.t1	IPR003593	AAA+ ATPase domain
CB4856_g4879.t1	IPR003960	ATPase, AAA-type, conserved site
CB4856_g4879.t1	IPR012340	Nucleic acid-binding, OB-fold
CB4856_g4879.t1	IPR027417	P-loop containing nucleoside triphosphate hydrolase
CB4856_g4879.t1	IPR048723	26S proteasome regulatory subunit 7-like, OB domain
CB4856_g4879.t1	IPR050221	26S Proteasome Regulatory ATPase
CB4856_g4879.t1	IPR041569	AAA ATPase, AAA+ lid domain
CB4856_g4879.t1	IPR003959	ATPase, AAA-type, core
CB4856_g21401.t1	IPR004709	Na+/H+ exchanger
CB4856_g21401.t1	IPR006153	Cation/H+ exchanger, transmembrane domain
CB4856_g21401.t1	IPR018422	Cation/H+ exchanger, CPA1 family
CB4856_g15566.t1	IPR006583	PAN-3 domain
CB4856_g8090.t1	IPR027417	P-loop containing nucleoside triphosphate hydrolase
CB4856_g8090.t1	IPR010285	DNA helicase Pif1-like, DEAD-box helicase domain
CB4856_g8090.t1	IPR025476	Helitron helicase-like domain
CB4856_g8090.t1	IPR049163	DNA helicase Pif1-like, 2B domain
CB4856_g9712.t2	IPR002035	von Willebrand factor, type A
CB4856_g9712.t2	IPR056953	Cuticlin, N-terminal domain
CB4856_g9712.t2	IPR036465	von Willebrand factor A-like domain superfamily
CB4856_g9712.t2	IPR001507	Zona pellucida domain
CB4856_g9712.t2	IPR057475	Cuticlin, C-terminal domain
CB4856_g9712.t2	IPR051962	Cuticlin domain-containing protein
CB4856_g12476.t1	IPR001680	WD40 repeat
CB4856_g12476.t1	IPR000009	Protein phosphatase 2A regulatory subunit PR55
CB4856_g12476.t1	IPR015943	WD40/YVTN repeat-like-containing domain superfamily
CB4856_g12476.t1	IPR036322	WD40-repeat-containing domain superfamily
CB4856_g15412.t1	IPR005351	PAT complex subunit Asterix
CB4856_g7983.t1	IPR021942	Protein of unknown function DUF3557
CB4856_g11870.t1	IPR000850	Adenylate kinase/UMP-CMP kinase
CB4856_g11870.t1	IPR027417	P-loop containing nucleoside triphosphate hydrolase
CB4856_g19450.t1	IPR004344	Tubulin-tyrosine ligase/Tubulin polyglutamylase
CB4856_g19980.t1	IPR028267	Rapamycin-insensitive companion of mTOR, N-terminal domain
CB4856_g19980.t1	IPR028268	Pianissimo family
CB4856_g19980.t1	IPR029451	Rapamycin-insensitive companion of mTOR, middle domain
CB4856_g20494.t1	IPR002656	Acyltransferase 3 domain
CB4856_g20494.t1	IPR050879	Acyltransferase 3
CB4856_g20494.t1	IPR043968	SGNH domain
CB4856_g5963.t1	IPR035500	Nuclear hormone receptor-like domain superfamily
CB4856_g5963.t1	IPR000536	Nuclear hormone receptor, ligand-binding domain
CB4856_g5963.t1	IPR013088	Zinc finger, NHR/GATA-type
CB4856_g5963.t1	IPR001628	Zinc finger, nuclear hormone receptor-type
CB4856_g1556.t1	IPR000089	Biotin/lipoyl attachment
CB4856_g1556.t1	IPR017453	Glycine cleavage system H-protein, subgroup
CB4856_g1556.t1	IPR002930	Glycine cleavage system H-protein
CB4856_g1556.t1	IPR033753	Glycine cleavage system H-protein/Simiate
CB4856_g1556.t1	IPR011053	Single hybrid motif
CB4856_g6709.t2	IPR001810	F-box domain
CB4856_g6709.t2	IPR036047	F-box-like domain superfamily
CB4856_g6709.t2	IPR040161	F-box A protein FB224
CB4856_g6709.t2	IPR002900	Domain of unknown function DUF38/FTH, Caenorhabditis species
CB4856_g12187.t1	IPR020946	Flavin monooxygenase-like
CB4856_g12187.t1	IPR036188	FAD/NAD(P)-binding domain superfamily
CB4856_g12187.t1	IPR050346	Flavin-containing monooxygenases-like
CB4856_g12187.t1	IPR000960	Flavin monooxygenase FMO
CB4856_g12187.t1	IPR002257	Flavin monooxygenase (FMO) 5
CB4856_g19387.t1	IPR001534	Transthyretin-like
CB4856_g19387.t1	IPR038479	Transthyretin-like superfamily
CB4856_g8757.t1	IPR005996	Large ribosomal subunit protein uL30, bacterial-type
CB4856_g2283.t1	IPR050182	Cytochrome P450 family 2
CB4856_g2283.t1	IPR001128	Cytochrome P450
CB4856_g2283.t1	IPR036396	Cytochrome P450 superfamily
CB4856_g14254.t1	IPR001534	Transthyretin-like
CB4856_g14254.t1	IPR038479	Transthyretin-like superfamily
CB4856_g5856.t1	IPR056014	Domain of unknown function DUF7592
CB4856_g5856.t1	IPR056013	Domain of unknown function DUF7591
CB4856_g5856.t1	IPR003366	CUB-like domain
CB4856_g9726.t1	IPR001212	Somatomedin B domain
CB4856_g9726.t1	IPR036383	Thrombospondin type-1 repeat superfamily
CB4856_g9726.t1	IPR039942	Somatomedin-B and thrombospondin type-1 domain-containing protein
CB4856_g9726.t1	IPR056801	SBSPON-like, C-terminal
CB4856_g9726.t1	IPR044004	Spondin-like TSP1 domain
CB4856_g9726.t1	IPR000884	Thrombospondin type-1 (TSP1) repeat
CB4856_g9726.t1	IPR036024	Somatomedin B-like domain superfamily
CB4856_g9190.t1	IPR034998	Ankyrin repeat and LEM domain-containing protein 1
CB4856_g30.t1	IPR027417	P-loop containing nucleoside triphosphate hydrolase
CB4856_g30.t1	IPR010285	DNA helicase Pif1-like, DEAD-box helicase domain
CB4856_g735.t1	IPR006583	PAN-3 domain
CB4856_g19075.t1	IPR017961	DNA polymerase, Y-family, little finger domain
CB4856_g19075.t1	IPR043502	DNA/RNA polymerase superfamily
CB4856_g19075.t1	IPR006642	Rad18, zinc finger UBZ4-type
CB4856_g19075.t1	IPR001126	UmuC domain
CB4856_g19075.t1	IPR050116	DNA polymerase type-Y
CB4856_g19075.t1	IPR036775	DNA polymerase, Y-family, little finger domain superfamily
CB4856_g19075.t1	IPR043128	Reverse transcriptase/Diguanylate cyclase domain
CB4856_g19075.t1	IPR022880	DNA polymerase IV
CB4856_g19075.t1	IPR024728	DNA polymerase type-Y, HhH motif
CB4856_g14481.t2	IPR056649	Domain of unknown function DUF7747
CB4856_g3317.t1	IPR050920	Nematode receptor-like class delta
CB4856_g3317.t1	IPR019422	7TM GPCR, serpentine receptor class h (Srh)
CB4856_g2254.t1	IPR003839	7TM GPCR, serpentine receptor class u (Sru)
CB4856_g341.t1	IPR005552	Scramblase
CB4856_g341.t1	IPR025659	Tubby-like, C-terminal
CB4856_g18498.t1	IPR008409	Pre-mRNA-splicing factor SPF27
CB4856_g11206.t1	IPR035914	Spermadhesin, CUB domain superfamily
CB4856_g11206.t1	IPR003366	CUB-like domain
CB4856_g2460.t1	IPR053220	Nematode receptor-like serpentine class H
CB4856_g2460.t1	IPR019422	7TM GPCR, serpentine receptor class h (Srh)
CB4856_g9552.t1	IPR051412	Formin Homology Diaphanous subfamily
CB4856_g3395.t1	IPR000169	Cysteine peptidase, cysteine active site
CB4856_g3395.t1	IPR000668	Peptidase C1A, papain C-terminal
CB4856_g3395.t1	IPR013128	Peptidase C1A
CB4856_g3395.t1	IPR025661	Cysteine peptidase, asparagine active site
CB4856_g3395.t1	IPR038765	Papain-like cysteine peptidase superfamily
CB4856_g3395.t1	IPR025660	Cysteine peptidase, histidine active site
CB4856_g12775.t1	IPR001019	Guanine nucleotide binding protein (G-protein), alpha subunit
CB4856_g12775.t1	IPR027417	P-loop containing nucleoside triphosphate hydrolase
CB4856_g12775.t1	IPR011025	G protein alpha subunit, helical insertion
CB4856_g1475.t1	IPR006628	Purine-rich element binding protein family
CB4856_g19234.t1	IPR002076	ELO family
CB4856_g19234.t1	IPR030457	ELO family, conserved site
CB4856_g620.t3	IPR018787	Protein of unknown function DUF2371, TMEM200
CB4856_g7453.t1	IPR053222	Zygotic Embryogenesis-Associated Protein
CB4856_g7453.t1	IPR012885	Sdz-33, F-box domain
CB4856_g5849.t1	IPR016186	C-type lectin-like/link domain superfamily
CB4856_g5849.t1	IPR016187	C-type lectin fold
CB4856_g5849.t1	IPR001304	C-type lectin-like
CB4856_g13948.t1	IPR002645	STAS domain
CB4856_g13948.t1	IPR036513	STAS domain superfamily
CB4856_g13948.t1	IPR001902	SLC26A/SulP transporter
CB4856_g13948.t1	IPR011547	SLC26A/SulP transporter domain
CB4856_g16763.t1	IPR019560	Mitochondrial 18kDa protein
CB4856_g12185.t1	IPR013320	Concanavalin A-like lectin/glucanase domain superfamily
CB4856_g12185.t1	IPR002049	Laminin-type EGF domain
CB4856_g12185.t1	IPR000034	Laminin IV
CB4856_g12185.t1	IPR056863	Laminin/attractin/netrin-like, EGF domain
CB4856_g12185.t1	IPR008211	Laminin, N-terminal
CB4856_g12185.t1	IPR010307	Laminin domain II
CB4856_g12185.t1	IPR050440	Laminin/Netrin Extracellular Matrix
CB4856_g12185.t1	IPR001791	Laminin G domain
CB4856_g12185.t1	IPR008979	Galactose-binding-like domain superfamily
CB4856_g12185.t1	IPR000742	EGF-like domain
CB4856_g13350.t1	IPR036640	ABC transporter type 1, transmembrane domain superfamily
CB4856_g13350.t1	IPR011527	ABC transporter type 1, transmembrane domain
CB4856_g13350.t1	IPR039421	Type 1 protein exporter
CB4856_g13350.t1	IPR017871	ABC transporter-like, conserved site
CB4856_g13350.t1	IPR013305	ABC transporter Tap-like
CB4856_g13350.t1	IPR027417	P-loop containing nucleoside triphosphate hydrolase
CB4856_g13350.t1	IPR003439	ABC transporter-like, ATP-binding domain
CB4856_g13350.t1	IPR003593	AAA+ ATPase domain
CB4856_g17276.t1	IPR000276	G protein-coupled receptor, rhodopsin-like
CB4856_g17276.t1	IPR017452	GPCR, rhodopsin-like, 7TM
CB4856_g932.t1	IPR009542	Signal peptidase complex subunit 1
CB4856_g2116.t1	IPR000536	Nuclear hormone receptor, ligand-binding domain
CB4856_g2116.t1	IPR001628	Zinc finger, nuclear hormone receptor-type
CB4856_g2116.t1	IPR051152	Caenorhabditis elegans Orphan Nuclear Receptors
CB4856_g2116.t1	IPR013088	Zinc finger, NHR/GATA-type
CB4856_g2116.t1	IPR035500	Nuclear hormone receptor-like domain superfamily
CB4856_g6055.t1	IPR019428	7TM GPCR, serpentine receptor class r (Str)
CB4856_g15148.t1	IPR032675	Leucine-rich repeat domain superfamily
CB4856_g15148.t1	IPR001810	F-box domain
CB4856_g15276.t1	IPR036640	ABC transporter type 1, transmembrane domain superfamily
CB4856_g15276.t1	IPR011527	ABC transporter type 1, transmembrane domain
CB4856_g15276.t1	IPR003439	ABC transporter-like, ATP-binding domain
CB4856_g15276.t1	IPR003593	AAA+ ATPase domain
CB4856_g15276.t1	IPR017871	ABC transporter-like, conserved site
CB4856_g15276.t1	IPR027417	P-loop containing nucleoside triphosphate hydrolase
CB4856_g15276.t1	IPR050835	ATP-binding cassette sub-family D
CB4856_g15276.t1	IPR005283	Peroxysomal long chain fatty acyl transporter
CB4856_g5725.t1	IPR003323	OTU domain
CB4856_g5725.t1	IPR019400	Peptidase C65, otubain
CB4856_g5725.t1	IPR042468	Peptidase C65, otubain, subdomain 1
CB4856_g5725.t1	IPR016615	Ubiquitin thioesterase Otubain
CB4856_g5725.t1	IPR042467	Peptidase C65, otubain, subdomain 2
CB4856_g5725.t1	IPR038765	Papain-like cysteine peptidase superfamily
CB4856_g18672.t1	IPR006201	Neurotransmitter-gated ion-channel
CB4856_g18672.t1	IPR006029	Neurotransmitter-gated ion-channel transmembrane domain
CB4856_g18672.t1	IPR036734	Neurotransmitter-gated ion-channel ligand-binding domain superfamily
CB4856_g18672.t1	IPR038050	Neuronal acetylcholine receptor
CB4856_g18672.t1	IPR036719	Neurotransmitter-gated ion-channel transmembrane domain superfamily
CB4856_g18672.t1	IPR018000	Neurotransmitter-gated ion-channel, conserved site
CB4856_g18672.t1	IPR006028	Gamma-aminobutyric acid A receptor/Glycine receptor alpha
CB4856_g18672.t1	IPR001390	Gamma-aminobutyric-acid A receptor, alpha subunit
CB4856_g18672.t1	IPR006202	Neurotransmitter-gated ion-channel ligand-binding domain
CB4856_g13430.t1	IPR000834	Peptidase M14, carboxypeptidase A
CB4856_g13430.t1	IPR040626	Cytosolic carboxypeptidase, N-terminal
CB4856_g13430.t1	IPR016024	Armadillo-type fold
CB4856_g13430.t1	IPR050821	Cytosolic carboxypeptidase
CB4856_g8353.t1	IPR001810	F-box domain
CB4856_g8353.t1	IPR042317	F-box protein she-1-like
CB4856_g13338.t2	IPR001607	Zinc finger, UBP-type
CB4856_g13338.t2	IPR028889	Ubiquitin specific protease UPS, catalytic domain
CB4856_g13338.t2	IPR015940	Ubiquitin-associated domain
CB4856_g13338.t2	IPR001394	Peptidase C19, ubiquitin carboxyl-terminal hydrolase
CB4856_g13338.t2	IPR013083	Zinc finger, RING/FYVE/PHD-type
CB4856_g13338.t2	IPR018200	Ubiquitin specific protease, conserved site
CB4856_g13338.t2	IPR041432	Ubiquitinyl hydrolase, variant UBP zinc finger
CB4856_g13338.t2	IPR038765	Papain-like cysteine peptidase superfamily
CB4856_g13338.t2	IPR016652	Ubiquitinyl hydrolase
CB4856_g13338.t2	IPR050164	Ubiquitin carboxyl-terminal hydrolases
CB4856_g13338.t2	IPR009060	UBA-like superfamily
CB4856_g6558.t1	IPR001171	Sterol biosynthesis ERG24/DHCR-like
CB4856_g21693.t1	IPR005071	Transmembrane glycoprotein
CB4856_g14974.t1	IPR011333	SKP1/BTB/POZ domain superfamily
CB4856_g14974.t1	IPR000210	BTB/POZ domain
CB4856_g14974.t1	IPR036236	Zinc finger C2H2 superfamily
CB4856_g14974.t1	IPR013087	Zinc finger C2H2-type
CB4856_g14974.t1	IPR050457	Zinc finger and BTB domain-containing
CB4856_g10746.t1	IPR023573	Large ribosomal subunit protein eL20 domain
CB4856_g10746.t1	IPR021138	Large ribosomal subunit protein eL20, eukaryotes
CB4856_g10746.t1	IPR028877	Large ribosomal subunit protein eL20
CB4856_g16589.t1	IPR037444	Glycerol kinase 5
CB4856_g16589.t1	IPR018485	Carbohydrate kinase FGGY, C-terminal
CB4856_g16589.t1	IPR000577	Carbohydrate kinase, FGGY
CB4856_g16589.t1	IPR043129	ATPase, nucleotide binding domain
CB4856_g16589.t1	IPR018484	Carbohydrate kinase FGGY, N-terminal
CB4856_g2718.t1	IPR035500	Nuclear hormone receptor-like domain superfamily
CB4856_g2718.t1	IPR000536	Nuclear hormone receptor, ligand-binding domain
CB4856_g2718.t1	IPR001628	Zinc finger, nuclear hormone receptor-type
CB4856_g2718.t1	IPR013088	Zinc finger, NHR/GATA-type
CB4856_g2718.t1	IPR049636	Hepatocyte nuclear factor 4-like, DNA-binding domain
CB4856_g2578.t1	IPR001810	F-box domain
CB4856_g2578.t1	IPR040161	F-box A protein FB224
CB4856_g2578.t1	IPR036047	F-box-like domain superfamily
CB4856_g2578.t1	IPR002900	Domain of unknown function DUF38/FTH, Caenorhabditis species
CB4856_g4516.t1	IPR000286	Histone deacetylase HDAC
CB4856_g4516.t1	IPR037138	Histone deacetylase domain superfamily
CB4856_g4516.t1	IPR023801	Histone deacetylase domain
CB4856_g4516.t1	IPR044150	Histone deacetylase 11
CB4856_g4516.t1	IPR023696	Ureohydrolase domain superfamily
CB4856_g2795.t1	IPR003125	Domain of unknown function WSN
CB4856_g2795.t1	IPR053345	Ankyrin repeat-containing protein
CB4856_g2795.t1	IPR036420	BRCT domain superfamily
CB4856_g2795.t1	IPR001357	BRCT domain
CB4856_g2821.t1	IPR042317	F-box protein she-1-like
CB4856_g5988.t1	IPR019428	7TM GPCR, serpentine receptor class r (Str)
CB4856_g142.t1	IPR016187	C-type lectin fold
CB4856_g13991.t1	IPR006176	3-hydroxyacyl-CoA dehydrogenase, NAD binding
CB4856_g13991.t1	IPR006180	3-hydroxyacyl-CoA dehydrogenase, conserved site
CB4856_g13991.t1	IPR013328	6-phosphogluconate dehydrogenase, domain 2
CB4856_g13991.t1	IPR006108	3-hydroxyacyl-CoA dehydrogenase, C-terminal
CB4856_g13991.t1	IPR052242	Mitochondrial 3-hydroxyacyl-CoA dehydrogenase
CB4856_g13991.t1	IPR036291	NAD(P)-binding domain superfamily
CB4856_g13991.t1	IPR008927	6-phosphogluconate dehydrogenase-like, C-terminal domain superfamily
CB4856_g13991.t1	IPR022694	3-hydroxyacyl-CoA dehydrogenase
CB4856_g11129.t1	IPR026505	Solute carrier family 35 member F3/F4
CB4856_g11129.t1	IPR004853	Sugar phosphate transporter domain
CB4856_g11129.t1	IPR037185	Multidrug transporter EmrE superfamily
CB4856_g13663.t1	IPR006186	Serine/threonine-specific protein phosphatase/bis(5-nucleosyl)-tetraphosphatase
CB4856_g13663.t1	IPR029052	Metallo-dependent phosphatase-like
CB4856_g13663.t1	IPR004843	Calcineurin-like, phosphoesterase domain
CB4856_g13663.t1	IPR050341	Serine/threonine-protein phosphatase PP1 catalytic subunit
CB4856_g13663.t1	IPR031675	Serine-threonine protein phosphatase, N-terminal
CB4856_g19747.t1	IPR019421	7TM GPCR, serpentine receptor class d (Srd)
CB4856_g19747.t1	IPR050920	Nematode receptor-like class delta
CB4856_g275.t1	IPR028079	Zc3h12a-like Ribonuclease NYN domain
CB4856_g3808.t1	IPR031322	Shikimate kinase/gluconokinase
CB4856_g3808.t1	IPR006001	Carbohydrate kinase, thermoresistant glucokinase
CB4856_g3808.t1	IPR027417	P-loop containing nucleoside triphosphate hydrolase
CB4856_g1461.t1	IPR040161	F-box A protein FB224
CB4856_g1461.t1	IPR001810	F-box domain
CB4856_g1461.t1	IPR036047	F-box-like domain superfamily
CB4856_g1461.t1	IPR002900	Domain of unknown function DUF38/FTH, Caenorhabditis species
CB4856_g8583.t1	IPR000719	Protein kinase domain
CB4856_g8583.t1	IPR017441	Protein kinase, ATP binding site
CB4856_g8583.t1	IPR050235	Casein Kinase 1 Ser/Thr Protein Kinase
CB4856_g8583.t1	IPR011009	Protein kinase-like domain superfamily
CB4856_g8053.t1	IPR002900	Domain of unknown function DUF38/FTH, Caenorhabditis species
CB4856_g8053.t1	IPR040161	F-box A protein FB224
CB4856_g9559.t1	IPR035984	Acyl-CoA binding protein superfamily
CB4856_g9559.t1	IPR000582	Acyl-CoA-binding protein, ACBP
CB4856_g9559.t1	IPR014352	FERM/acyl-CoA-binding protein superfamily
CB4856_g9559.t1	IPR022408	Acyl-CoA-binding protein, ACBP, conserved site
CB4856_g12507.t1	IPR018108	Mitochondrial carrier protein, transmembrane region
CB4856_g12507.t1	IPR023395	Mitochondrial carrier protein domain superfamily
CB4856_g12507.t1	IPR044677	Mitochondrial phosphate carrier protein SLC25A3/Pic2/Mir1-like
CB4856_g9613.t1	IPR036259	MFS transporter superfamily
CB4856_g9613.t1	IPR005828	Major facilitator, sugar transporter-like
CB4856_g9613.t1	IPR020846	Major facilitator superfamily domain
CB4856_g9613.t1	IPR005829	Sugar transporter, conserved site
CB4856_g20959.t1	IPR043130	CDP-alcohol phosphatidyltransferase, transmembrane domain
CB4856_g20959.t1	IPR000462	CDP-alcohol phosphatidyltransferase
CB4856_g20959.t1	IPR050324	CDP-alcohol phosphatidyltransferase class-I
CB4856_g17131.t1	IPR017455	Zinc finger, FYVE-related
CB4856_g17131.t1	IPR013083	Zinc finger, RING/FYVE/PHD-type
CB4856_g17131.t1	IPR043269	Lateral signaling target protein 2, FYVE domain
CB4856_g17131.t1	IPR000306	FYVE zinc finger
CB4856_g17131.t1	IPR011011	Zinc finger, FYVE/PHD-type
CB4856_g17131.t1	IPR051118	Lateral signaling target protein 2
CB4856_g20214.t1	IPR003366	CUB-like domain
CB4856_g8867.t1	IPR003656	Zinc finger, BED-type
CB4856_g8867.t1	IPR057432	Lin-15A/B-like domain
CB4856_g21181.t1	IPR003677	SXP/RAL-2 family protein Ani s 5-like, cation-binding domain
CB4856_g21181.t1	IPR052823	SXP/RAL-2-related
CB4856_g10824.t1	IPR027267	AH/BAR domain superfamily
CB4856_g20210.t1	IPR056014	Domain of unknown function DUF7592
CB4856_g20210.t1	IPR003366	CUB-like domain
CB4856_g20210.t1	IPR056013	Domain of unknown function DUF7591
CB4856_g2472.t1	IPR017452	GPCR, rhodopsin-like, 7TM
CB4856_g2472.t1	IPR019427	7TM GPCR, serpentine receptor class w (Srw)
CB4856_g10050.t1	IPR018556	SPIN90/Ldb17, leucine-rich domain
CB4856_g10050.t1	IPR016024	Armadillo-type fold
CB4856_g10050.t1	IPR030125	SPIN90/Ldb17
CB4856_g20870.t1	IPR002900	Domain of unknown function DUF38/FTH, Caenorhabditis species
CB4856_g20870.t1	IPR001810	F-box domain
CB4856_g20870.t1	IPR040161	F-box A protein FB224
CB4856_g20892.t1	IPR002921	Fungal lipase-type domain
CB4856_g20892.t1	IPR029058	Alpha/Beta hydrolase fold
CB4856_g18418.t2	IPR005062	SAC3/GANP/THP3, conserved domain
CB4856_g18418.t2	IPR045107	SAC3/GANP/THP3
CB4856_g4872.t2	IPR006207	Cystine knot, C-terminal
CB4856_g4872.t2	IPR004133	DAN
CB4856_g4872.t2	IPR052680	Glycoprotein Hormones Alpha Subunit
CB4856_g4872.t2	IPR029034	Cystine-knot cytokine
CB4856_g15845.t1	IPR013783	Immunoglobulin-like fold
CB4856_g15845.t1	IPR051155	Nematode Major Sperm
CB4856_g15845.t1	IPR000535	Major sperm protein (MSP) domain
CB4856_g15845.t1	IPR008962	PapD-like superfamily
CB4856_g4195.t1	IPR011009	Protein kinase-like domain superfamily
CB4856_g4195.t1	IPR012877	Uncharacterised oxidoreductase Dhs-27
CB4856_g4195.t1	IPR052961	Oxidoreductase and Kinase-like Enzymes
CB4856_g19774.t1	IPR019429	7TM GPCR, serpentine chemoreceptor class i (Sri)
CB4856_g17483.t1	IPR035979	RNA-binding domain superfamily
CB4856_g17483.t1	IPR000504	RNA recognition motif domain
CB4856_g17483.t1	IPR012677	Nucleotide-binding alpha-beta plait domain superfamily
CB4856_g17483.t1	IPR025742	Cleavage stimulation factor subunit 2, hinge domain
CB4856_g17483.t1	IPR026896	Transcription termination and cleavage factor, C-terminal domain
CB4856_g17483.t1	IPR038192	Transcription termination and cleavage factor, C-terminal domain superfamily
CB4856_g9450.t2	IPR001315	CARD domain
CB4856_g9450.t2	IPR038830	Coiled-coil domain-containing protein 186
CB4856_g7222.t1	IPR011333	SKP1/BTB/POZ domain superfamily
CB4856_g7222.t1	IPR001232	S-phase kinase-associated protein 1-like
CB4856_g7222.t1	IPR016073	SKP1 component, POZ domain
CB4856_g7222.t1	IPR036296	SKP1-like, dimerisation domain superfamily
CB4856_g7222.t1	IPR016897	S-phase kinase-associated protein 1
CB4856_g17127.t1	IPR029058	Alpha/Beta hydrolase fold
CB4856_g17127.t1	IPR019826	Carboxylesterase type B, active site
CB4856_g17127.t1	IPR019819	Carboxylesterase type B, conserved site
CB4856_g17127.t1	IPR002018	Carboxylesterase, type B
CB4856_g2081.t1	IPR006594	LIS1 homology motif
CB4856_g2081.t1	IPR013144	CRA domain
CB4856_g2081.t1	IPR006595	CTLH, C-terminal LisH motif
CB4856_g2081.t1	IPR050618	Ubiquitination and Signaling Pathway Regulator
CB4856_g2081.t1	IPR024964	CTLH/CRA C-terminal to LisH motif domain
CB4856_g15977.t1	IPR042317	F-box protein she-1-like
CB4856_g15977.t1	IPR001810	F-box domain
CB4856_g2318.t1	IPR019420	7TM GPCR, serpentine receptor class bc (Srbc)
CB4856_g21751.t1	IPR013087	Zinc finger C2H2-type
CB4856_g2253.t1	IPR019420	7TM GPCR, serpentine receptor class bc (Srbc)
CB4856_g415.t1	IPR055060	Acyl-CoA oxidase, C-alpha1 domain
CB4856_g415.t1	IPR009100	Acyl-CoA dehydrogenase/oxidase, N-terminal and middle domain superfamily
CB4856_g415.t1	IPR002655	Acyl-CoA oxidase, C-terminal
CB4856_g415.t1	IPR036250	Acyl-CoA dehydrogenase-like, C-terminal
CB4856_g415.t1	IPR012258	Acyl-CoA oxidase
CB4856_g415.t1	IPR037069	Acyl-CoA dehydrogenase/oxidase, N-terminal domain superfamily
CB4856_g415.t1	IPR046373	Acyl-CoA oxidase/dehydrogenase, middle domain superfamily
CB4856_g415.t1	IPR029320	Acyl-coenzyme A oxidase, N-terminal
CB4856_g10767.t1	IPR012340	Nucleic acid-binding, OB-fold
CB4856_g10767.t1	IPR001253	Translation initiation factor 1A (eIF-1A)
CB4856_g10767.t1	IPR006196	RNA-binding domain, S1, IF1 type
CB4856_g10767.t1	IPR018104	Translation initiation factor 1A (eIF-1A), conserved site
CB4856_g20698.t1	IPR000719	Protein kinase domain
CB4856_g20698.t1	IPR008164	Repeat of unknown function XGLTT
CB4856_g20698.t1	IPR001245	Serine-threonine/tyrosine-protein kinase, catalytic domain
CB4856_g20698.t1	IPR011009	Protein kinase-like domain superfamily
CB4856_g20698.t1	IPR017441	Protein kinase, ATP binding site
CB4856_g7782.t1	IPR012885	Sdz-33, F-box domain
CB4856_g7782.t1	IPR053222	Zygotic Embryogenesis-Associated Protein
CB4856_g21602.t1	IPR019422	7TM GPCR, serpentine receptor class h (Srh)
CB4856_g21602.t1	IPR053220	Nematode receptor-like serpentine class H
CB4856_g9157.t2	IPR017943	Bactericidal permeability-increasing protein, alpha/beta domain superfamily
CB4856_g1805.t1	IPR016072	SKP1 component, dimerisation
CB4856_g1805.t1	IPR011333	SKP1/BTB/POZ domain superfamily
CB4856_g1805.t1	IPR016897	S-phase kinase-associated protein 1
CB4856_g1805.t1	IPR016073	SKP1 component, POZ domain
CB4856_g1805.t1	IPR036296	SKP1-like, dimerisation domain superfamily
CB4856_g1805.t1	IPR001232	S-phase kinase-associated protein 1-like
CB4856_g8832.t1	IPR035987	Small ribosomal subunit protein uS8 superfamily
CB4856_g8832.t1	IPR047863	Small ribosomal subunit protein uS8, conserved site
CB4856_g8832.t1	IPR000630	Small ribosomal subunit protein uS8
CB4856_g13399.t1	IPR003609	PAN/Apple domain
CB4856_g13399.t1	IPR052774	C. elegans Developmental and Neuronal Protein
CB4856_g13399.t1	IPR055355	ZP-C domain
CB4856_g13399.t1	IPR001507	Zona pellucida domain
CB4856_g13399.t1	IPR042235	Zona pellucida, ZP-C domain
CB4856_g4970.t1	IPR008386	ATP synthase, F0 complex, subunit E, mitochondrial
CB4856_g6054.t1	IPR001810	F-box domain
CB4856_g6054.t1	IPR002900	Domain of unknown function DUF38/FTH, Caenorhabditis species
CB4856_g6054.t1	IPR041426	Mos1 transposase, HTH domain
CB4856_g6054.t1	IPR040161	F-box A protein FB224
CB4856_g6054.t1	IPR036047	F-box-like domain superfamily
CB4856_g15492.t1	IPR020581	Glycine cleavage system P protein
CB4856_g15492.t1	IPR015424	Pyridoxal phosphate-dependent transferase
CB4856_g15492.t1	IPR049315	Glycine cleavage system P-protein, N-terminal domain
CB4856_g15492.t1	IPR015422	Pyridoxal phosphate-dependent transferase, small domain
CB4856_g15492.t1	IPR015421	Pyridoxal phosphate-dependent transferase, major domain
CB4856_g15492.t1	IPR003437	Glycine dehydrogenase (decarboxylating)
CB4856_g15492.t1	IPR049316	Glycine dehydrogenase, C-terminal domain
CB4856_g19933.t2	IPR021935	Small G protein signalling modulator 1/2, Rab-binding domain
CB4856_g19933.t2	IPR035969	Rab-GAP-TBC domain superfamily
CB4856_g19933.t2	IPR000195	Rab-GAP-TBC domain
CB4856_g6000.t1	IPR019428	7TM GPCR, serpentine receptor class r (Str)
CB4856_g21452.t1	IPR004987	Protein of unknown function DUF272
CB4856_g5265.t1	IPR008381	Succinate dehydrogenase assembly factor 3, mitochondrial
CB4856_g21954.t1	IPR043358	Ras GTPase GNL1-like
CB4856_g21954.t1	IPR027417	P-loop containing nucleoside triphosphate hydrolase
CB4856_g21954.t1	IPR006073	GTP binding domain
CB4856_g21954.t1	IPR030378	Circularly permuted (CP)-type guanine nucleotide-binding (G) domain
CB4856_g18027.t1	IPR005336	Mitochondrial pyruvate carrier
CB4856_g17818.t1	IPR032324	Clp1, N-terminal
CB4856_g17818.t1	IPR027417	P-loop containing nucleoside triphosphate hydrolase
CB4856_g17818.t1	IPR045116	Clp1/Grc3
CB4856_g17818.t1	IPR032319	Clp1, P-loop domain
CB4856_g17818.t1	IPR028606	Clp1
CB4856_g17818.t1	IPR038239	Clp1, N-terminal domain superfamily
CB4856_g17818.t1	IPR038238	Clp1, C-terminal domain superfamily
CB4856_g17818.t1	IPR010655	Clp1, C-terminal
CB4856_g7090.t1	IPR017452	GPCR, rhodopsin-like, 7TM
CB4856_g1874.t1	IPR001628	Zinc finger, nuclear hormone receptor-type
CB4856_g1874.t1	IPR035500	Nuclear hormone receptor-like domain superfamily
CB4856_g1874.t1	IPR013088	Zinc finger, NHR/GATA-type
CB4856_g1874.t1	IPR000536	Nuclear hormone receptor, ligand-binding domain
CB4856_g7603.t1	IPR007767	Protein of unknown function DUF684
CB4856_g17344.t1	IPR013783	Immunoglobulin-like fold
CB4856_g17344.t1	IPR017946	PLC-like phosphodiesterase, TIM beta/alpha-barrel domain superfamily
CB4856_g17344.t1	IPR051578	Glycerophosphodiester Phosphodiesterase
CB4856_g17344.t1	IPR002044	Carbohydrate binding module family 20
CB4856_g17344.t1	IPR030395	Glycerophosphodiester phosphodiesterase domain
CB4856_g17344.t1	IPR034839	Glycerophosphocholine phosphodiesterase GPCPD1, CBM20 domain
CB4856_g17344.t1	IPR057506	GPCPD1-like, C2 domain
CB4856_g17344.t1	IPR013784	Carbohydrate-binding-like fold
CB4856_g747.t1	IPR008160	Collagen triple helix repeat
CB4856_g429.t1	IPR018793	Cytochrome c oxidase assembly protein PET191
CB4856_g1856.t1	IPR009462	CHD subfamily II, SANT-like domain
CB4856_g1856.t1	IPR014001	Helicase superfamily 1/2, ATP-binding domain
CB4856_g1856.t1	IPR016197	Chromo-like domain superfamily
CB4856_g1856.t1	IPR012958	CHD, N-terminal
CB4856_g1856.t1	IPR027417	P-loop containing nucleoside triphosphate hydrolase
CB4856_g1856.t1	IPR013083	Zinc finger, RING/FYVE/PHD-type
CB4856_g1856.t1	IPR001650	Helicase, C-terminal domain-like
CB4856_g1856.t1	IPR000953	Chromo/chromo shadow domain
CB4856_g1856.t1	IPR012957	CHD, C-terminal 2
CB4856_g1856.t1	IPR019786	Zinc finger, PHD-type, conserved site
CB4856_g1856.t1	IPR038718	SNF2-like, N-terminal domain superfamily
CB4856_g1856.t1	IPR011011	Zinc finger, FYVE/PHD-type
CB4856_g1856.t1	IPR049730	SNF2/RAD5-like, C-terminal helicase domain
CB4856_g1856.t1	IPR019787	Zinc finger, PHD-finger
CB4856_g1856.t1	IPR000330	SNF2, N-terminal
CB4856_g1856.t1	IPR001965	Zinc finger, PHD-type
CB4856_g1856.t1	IPR009463	Domain of unknown function DUF1087
CB4856_g1856.t1	IPR001841	Zinc finger, RING-type
CB4856_g1856.t1	IPR002464	DNA/RNA helicase, ATP-dependent, DEAH-box type, conserved site
CB4856_g1856.t1	IPR023780	Chromo domain
CB4856_g1410.t1	IPR032453	Homeobox protein PKNOX/Meis, N-terminal
CB4856_g8862.t1	IPR001507	Zona pellucida domain
CB4856_g8862.t1	IPR051962	Cuticlin domain-containing protein
CB4856_g8862.t1	IPR056953	Cuticlin, N-terminal domain
CB4856_g8862.t1	IPR057475	Cuticlin, C-terminal domain
CB4856_g13844.t1	IPR036043	Phosphoglycerate kinase superfamily
CB4856_g13844.t1	IPR001576	Phosphoglycerate kinase
CB4856_g13844.t1	IPR015824	Phosphoglycerate kinase, N-terminal
CB4856_g13844.t1	IPR015911	Phosphoglycerate kinase, conserved site
CB4856_g22134.t1	IPR000742	EGF-like domain
CB4856_g10911.t1	IPR001607	Zinc finger, UBP-type
CB4856_g10911.t1	IPR013083	Zinc finger, RING/FYVE/PHD-type
CB4856_g16748.t1	IPR029058	Alpha/Beta hydrolase fold
CB4856_g16748.t1	IPR002018	Carboxylesterase, type B
CB4856_g16748.t1	IPR051093	Neuroligin and Bile salt-activated lipase
CB4856_g16748.t1	IPR019819	Carboxylesterase type B, conserved site
CB4856_g16748.t1	IPR002168	Lipase, GDXG, putative histidine active site
CB4856_g20988.t1	IPR021773	Trafficking protein particle complex subunit 11
CB4856_g18065.t1	IPR013837	ATP synthase, F0 complex, subunit B
CB4856_g18065.t1	IPR008688	ATP synthase, F0 complex, subunit B/MI25
CB4856_g3627.t1	IPR005047	7TM GPCR, serpentine receptor class xa (Srxa)
CB4856_g16212.t1	IPR029034	Cystine-knot cytokine
CB4856_g2445.t1	IPR053220	Nematode receptor-like serpentine class H
CB4856_g2445.t1	IPR019422	7TM GPCR, serpentine receptor class h (Srh)
CB4856_g7610.t1	IPR007767	Protein of unknown function DUF684
CB4856_g2134.t1	IPR019427	7TM GPCR, serpentine receptor class w (Srw)
CB4856_g2134.t1	IPR017452	GPCR, rhodopsin-like, 7TM
CB4856_g16355.t1	IPR004240	Nonaspanin (TM9SF)
CB4856_g3558.t1	IPR008166	Glycosyltransferase family 92
CB4856_g7557.t1	IPR021942	Protein of unknown function DUF3557
CB4856_g12346.t1	IPR000535	Major sperm protein (MSP) domain
CB4856_g12346.t1	IPR013783	Immunoglobulin-like fold
CB4856_g12346.t1	IPR008962	PapD-like superfamily
CB4856_g11201.t1	IPR001356	Homeodomain
CB4856_g11201.t1	IPR010982	Lambda repressor-like, DNA-binding domain superfamily
CB4856_g11201.t1	IPR051649	CUT Homeobox Domain-Containing Protein
CB4856_g11201.t1	IPR003350	CUT domain
CB4856_g11201.t1	IPR009057	Homedomain-like superfamily
CB4856_g7828.t1	IPR003326	TRA-1 regulated
CB4856_g621.t1	IPR006570	SPK domain
CB4856_g621.t1	IPR053315	Peptidase C14A
CB4856_g11221.t1	IPR005990	Inosine-5'-monophosphate dehydrogenase
CB4856_g11221.t1	IPR013785	Aldolase-type TIM barrel
CB4856_g11221.t1	IPR000644	CBS domain
CB4856_g11221.t1	IPR015875	IMP dehydrogenase / GMP reductase, conserved site
CB4856_g11221.t1	IPR001093	IMP dehydrogenase/GMP reductase
CB4856_g14335.t1	IPR003148	Regulator of K+ conductance, N-terminal lobe
CB4856_g14335.t1	IPR013099	Potassium channel domain
CB4856_g14335.t1	IPR047871	Calcium-activated potassium channel slowpoke-like
CB4856_g14335.t1	IPR003929	Calcium-activated potassium channel BK, alpha subunit
CB4856_g6035.t1	IPR019420	7TM GPCR, serpentine receptor class bc (Srbc)
CB4856_g6040.t1	IPR019420	7TM GPCR, serpentine receptor class bc (Srbc)
CB4856_g15409.t1	IPR001563	Peptidase S10, serine carboxypeptidase
CB4856_g15409.t1	IPR029058	Alpha/Beta hydrolase fold
CB4856_g15409.t1	IPR018202	Serine carboxypeptidase, serine active site
CB4856_g15409.t1	IPR033124	Serine carboxypeptidases, histidine active site
CB4856_g12305.t1	IPR017441	Protein kinase, ATP binding site
CB4856_g12305.t1	IPR011009	Protein kinase-like domain superfamily
CB4856_g12305.t1	IPR000719	Protein kinase domain
CB4856_g12305.t1	IPR050915	MAP kinase kinase
CB4856_g4173.t1	IPR007130	Diacylglycerol acyltransferase
CB4856_g4409.t1	IPR000276	G protein-coupled receptor, rhodopsin-like
CB4856_g4409.t1	IPR019424	Serpentine type 7TM GPCR chemoreceptor Srsx
CB4856_g4409.t1	IPR017452	GPCR, rhodopsin-like, 7TM
CB4856_g4409.t1	IPR047130	Serpentine type 7TM GPCR chemoreceptor Srsx, nematodes
CB4856_g10502.t1	IPR021134	Bestrophin-like
CB4856_g10502.t1	IPR000615	Bestrophin
CB4856_g11611.t1	IPR018108	Mitochondrial carrier protein, transmembrane region
CB4856_g11611.t1	IPR023395	Mitochondrial carrier protein domain superfamily
CB4856_g11611.t1	IPR002067	Mitochondrial carrier protein
CB4856_g11611.t1	IPR002113	ADP/ATP carrier protein, eukaryotic type
CB4856_g21431.t1	IPR009038	GOLD domain
CB4856_g21431.t1	IPR036598	GOLD domain superfamily
CB4856_g21431.t1	IPR015720	Transmembrane emp24 domain-containing protein
CB4856_g6424.t1	IPR001810	F-box domain
CB4856_g6424.t1	IPR053222	Zygotic Embryogenesis-Associated Protein
CB4856_g6424.t1	IPR012885	Sdz-33, F-box domain
CB4856_g9456.t1	IPR029058	Alpha/Beta hydrolase fold
CB4856_g9456.t1	IPR002921	Fungal lipase-type domain
CB4856_g4612.t1	IPR011009	Protein kinase-like domain superfamily
CB4856_g4612.t1	IPR015897	CHK kinase-like
CB4856_g4612.t1	IPR052961	Oxidoreductase and Kinase-like Enzymes
CB4856_g4612.t1	IPR012877	Uncharacterised oxidoreductase Dhs-27
CB4856_g4269.t1	IPR020103	Pseudouridine synthase, catalytic domain superfamily
CB4856_g19135.t1	IPR013087	Zinc finger C2H2-type
CB4856_g6437.t1	IPR016181	Acyl-CoA N-acyltransferase
CB4856_g6437.t1	IPR041496	YitH/HolE, acetyltransferase (GNAT) domain
CB4856_g11509.t1	IPR036034	PDZ superfamily
CB4856_g11509.t1	IPR007583	GRASP55/65
CB4856_g11509.t1	IPR024958	GRASP-type PDZ domain
CB4856_g3642.t1	IPR001254	Serine proteases, trypsin domain
CB4856_g3642.t1	IPR043504	Peptidase S1, PA clan, chymotrypsin-like fold
CB4856_g3642.t1	IPR005514	Chymotrypsin family Peptidase-S1
CB4856_g3642.t1	IPR009003	Peptidase S1, PA clan
CB4856_g3642.t1	IPR002195	Dihydroorotase, conserved site
CB4856_g13279.t1	IPR036612	K Homology domain, type 1 superfamily
CB4856_g13279.t1	IPR004087	K Homology domain
CB4856_g13279.t1	IPR004088	K Homology domain, type 1
CB4856_g19326.t1	IPR044880	NCX, central ion-binding domain superfamily
CB4856_g19326.t1	IPR004837	Sodium/calcium exchanger membrane region
CB4856_g19326.t1	IPR051359	Calcium:cation antiporter
CB4856_g5598.t1	IPR012292	Globin/Protoglobin
CB4856_g5598.t1	IPR050532	Globin-like Oxygen Transporters
CB4856_g5598.t1	IPR009050	Globin-like superfamily
CB4856_g5598.t1	IPR044399	Myoglobin-like, M family globin domain
CB4856_g4561.t1	IPR011893	Selenoprotein, Rdx-type
CB4856_g4561.t1	IPR036249	Thioredoxin-like superfamily
CB4856_g4561.t1	IPR019389	Selenoprotein T
CB4856_g3945.t1	IPR019787	Zinc finger, PHD-finger
CB4856_g3945.t1	IPR013083	Zinc finger, RING/FYVE/PHD-type
CB4856_g3945.t1	IPR001965	Zinc finger, PHD-type
CB4856_g3945.t1	IPR011011	Zinc finger, FYVE/PHD-type
CB4856_g3945.t1	IPR019786	Zinc finger, PHD-type, conserved site
CB4856_g4571.t1	IPR007052	CS domain
CB4856_g4571.t1	IPR007699	SGS domain
CB4856_g4571.t1	IPR008978	HSP20-like chaperone
CB4856_g4571.t1	IPR044563	Protein Sgt1-like
CB4856_g7717.t1	IPR001810	F-box domain
CB4856_g7717.t1	IPR053222	Zygotic Embryogenesis-Associated Protein
CB4856_g7717.t1	IPR012885	Sdz-33, F-box domain
CB4856_g1447.t2	IPR000990	Innexin
CB4856_g10511.t1	IPR000904	Sec7 domain
CB4856_g10511.t1	IPR033742	IQ motif and SEC7 domain-containing protein, PH domain
CB4856_g10511.t1	IPR023394	Sec7, C-terminal domain superfamily
CB4856_g10511.t1	IPR011993	PH-like domain superfamily
CB4856_g10511.t1	IPR035999	Sec7 domain superfamily
CB4856_g12673.t1	IPR001507	Zona pellucida domain
CB4856_g12673.t1	IPR051962	Cuticlin domain-containing protein
CB4856_g12673.t1	IPR056953	Cuticlin, N-terminal domain
CB4856_g12673.t1	IPR057475	Cuticlin, C-terminal domain
CB4856_g472.t1	IPR000344	7TM GPCR, serpentine receptor class a (Sra)
CB4856_g7018.t1	IPR002900	Domain of unknown function DUF38/FTH, Caenorhabditis species
CB4856_g7593.t1	IPR001810	F-box domain
CB4856_g7593.t1	IPR053222	Zygotic Embryogenesis-Associated Protein
CB4856_g7593.t1	IPR012885	Sdz-33, F-box domain
CB4856_g641.t1	IPR056053	Domain of unknown function DUF7636
CB4856_g641.t1	IPR056654	Domain of unknown function DUF7752
CB4856_g641.t1	IPR057596	RNA dependent RNA polymerase core
CB4856_g641.t1	IPR056054	Domain of unknown function DUF7637
CB4856_g641.t1	IPR007855	RNA-dependent RNA polymerase, eukaryotic-type
CB4856_g641.t1	IPR057493	PH-like domain, RdRP associated
CB4856_g10265.t1	IPR015919	Cadherin-like superfamily
CB4856_g5206.t1	IPR001275	DM DNA-binding domain
CB4856_g5206.t1	IPR036407	DM DNA-binding domain superfamily
CB4856_g5206.t1	IPR026607	DMRT family
CB4856_g10789.t1	IPR019428	7TM GPCR, serpentine receptor class r (Str)
CB4856_g8492.t1	IPR019430	7TM GPCR, serpentine receptor class x (Srx)
CB4856_g1931.t1	IPR050920	Nematode receptor-like class delta
CB4856_g1931.t1	IPR019421	7TM GPCR, serpentine receptor class d (Srd)
CB4856_g1369.t1	IPR001863	Glypican
CB4856_g7551.t1	IPR021942	Protein of unknown function DUF3557
CB4856_g10813.t1	IPR006583	PAN-3 domain
CB4856_g11308.t1	IPR055317	CLAVATA3/ESR (CLE)-related protein 14-like
CB4856_g7775.t1	IPR011333	SKP1/BTB/POZ domain superfamily
CB4856_g7775.t1	IPR036859	CAP Gly-rich domain superfamily
CB4856_g7775.t1	IPR000210	BTB/POZ domain
CB4856_g7775.t1	IPR000938	CAP Gly-rich domain
CB4856_g6976.t1	IPR003125	Domain of unknown function WSN
CB4856_g1654.t1	IPR035940	CAP superfamily
CB4856_g1654.t1	IPR014044	CAP domain
CB4856_g9094.t1	IPR000742	EGF-like domain
CB4856_g9094.t1	IPR053295	Innate immunity regulator
CB4856_g9094.t1	IPR036465	von Willebrand factor A-like domain superfamily
CB4856_g10251.t1	IPR011555	V-ATPase proteolipid subunit C, eukaryotic
CB4856_g10251.t1	IPR035921	F/V-ATP synthase subunit C superfamily
CB4856_g10251.t1	IPR002379	V-ATPase proteolipid subunit C-like domain
CB4856_g10251.t1	IPR000245	V-ATPase proteolipid subunit
CB4856_g19345.t1	IPR011555	V-ATPase proteolipid subunit C, eukaryotic
CB4856_g19345.t1	IPR035921	F/V-ATP synthase subunit C superfamily
CB4856_g19345.t1	IPR002379	V-ATPase proteolipid subunit C-like domain
CB4856_g19345.t1	IPR000245	V-ATPase proteolipid subunit
CB4856_g11753.t1	IPR019430	7TM GPCR, serpentine receptor class x (Srx)
CB4856_g11753.t1	IPR017452	GPCR, rhodopsin-like, 7TM
CB4856_g12971.t1	IPR057493	PH-like domain, RdRP associated
CB4856_g12971.t1	IPR056654	Domain of unknown function DUF7752
CB4856_g12971.t1	IPR056053	Domain of unknown function DUF7636
CB4856_g12971.t1	IPR007855	RNA-dependent RNA polymerase, eukaryotic-type
CB4856_g12971.t1	IPR057596	RNA dependent RNA polymerase core
CB4856_g12971.t1	IPR056054	Domain of unknown function DUF7637
CB4856_g14557.t1	IPR036458	Sodium:dicarboxylate symporter superfamily
CB4856_g14557.t1	IPR050746	Dicarboxylate/Amino Acid:Cation Symporter
CB4856_g14557.t1	IPR001991	Sodium:dicarboxylate symporter
CB4856_g14511.t1	IPR029070	Chitinase insertion domain superfamily
CB4856_g14511.t1	IPR001223	Glycoside hydrolase family 18, catalytic domain
CB4856_g14511.t1	IPR017853	Glycoside hydrolase superfamily
CB4856_g14511.t1	IPR011583	Chitinase II/V-like, catalytic domain
CB4856_g14166.t1	IPR000679	Zinc finger, GATA-type
CB4856_g14166.t1	IPR039355	Transcription factor GATA
CB4856_g14166.t1	IPR013088	Zinc finger, NHR/GATA-type
CB4856_g9212.t1	IPR012337	Ribonuclease H-like superfamily
CB4856_g9212.t1	IPR050092	Ribonuclease H
CB4856_g9212.t1	IPR036397	Ribonuclease H superfamily
CB4856_g11431.t1	IPR024977	Anaphase-promoting complex subunit 4-like, WD40 domain
CB4856_g11431.t1	IPR001680	WD40 repeat
CB4856_g11431.t1	IPR036322	WD40-repeat-containing domain superfamily
CB4856_g11431.t1	IPR037867	COMPASS component Swd2/WDR82
CB4856_g11431.t1	IPR015943	WD40/YVTN repeat-like-containing domain superfamily
CB4856_g8286.t1	IPR027417	P-loop containing nucleoside triphosphate hydrolase
CB4856_g8286.t1	IPR010285	DNA helicase Pif1-like, DEAD-box helicase domain
CB4856_g12664.t1	IPR029044	Nucleotide-diphospho-sugar transferases
CB4856_g12664.t1	IPR004988	Protein of unknown function DUF273
CB4856_g16703.t1	IPR036188	FAD/NAD(P)-binding domain superfamily
CB4856_g16703.t1	IPR006076	FAD dependent oxidoreductase
CB4856_g16703.t1	IPR045170	MTOX family
CB4856_g16574.t1	IPR018247	EF-Hand 1, calcium-binding site
CB4856_g16574.t1	IPR002048	EF-hand domain
CB4856_g16574.t1	IPR011992	EF-hand domain pair
CB4856_g16574.t1	IPR050230	Calmodulin/Myosin light chain/Troponin C-like
CB4856_g22253.t2	IPR000718	Peptidase M13
CB4856_g22253.t2	IPR042089	Peptidase M13, domain 2
CB4856_g22253.t2	IPR024079	Metallopeptidase, catalytic domain superfamily
CB4856_g22253.t2	IPR008753	Peptidase M13, N-terminal domain
CB4856_g22253.t2	IPR018497	Peptidase M13, C-terminal domain
CB4856_g16629.t1	IPR033759	Systemic RNA interference defective protein 5
CB4856_g13316.t1	IPR019393	WASH complex, subunit strumpellin
CB4856_g16855.t1	IPR047288	SAGA-associated factor 29, first Tudor domain
CB4856_g16855.t1	IPR047287	SAGA-associated factor 29, second Tudor domain
CB4856_g16855.t1	IPR010750	SGF29 tudor-like domain
CB4856_g16855.t1	IPR037802	SAGA-associated factor 29
CB4856_g21967.t1	IPR045126	Trafficking protein particle complex subunit TRAPPC10/Trs130
CB4856_g15883.t1	IPR017956	AT hook, DNA-binding motif
CB4856_g18678.t1	IPR023415	Low-density lipoprotein (LDL) receptor class A, conserved site
CB4856_g18678.t1	IPR002172	Low-density lipoprotein (LDL) receptor class A repeat
CB4856_g18678.t1	IPR036055	LDL receptor-like superfamily
CB4856_g18678.t1	IPR051221	Low-density lipoprotein receptor-related
CB4856_g5521.t1	IPR024483	Glia associated membrane protein glam-1
CB4856_g1987.t1	IPR036719	Neurotransmitter-gated ion-channel transmembrane domain superfamily
CB4856_g1987.t1	IPR006201	Neurotransmitter-gated ion-channel
CB4856_g1987.t1	IPR036734	Neurotransmitter-gated ion-channel ligand-binding domain superfamily
CB4856_g1987.t1	IPR006202	Neurotransmitter-gated ion-channel ligand-binding domain
CB4856_g1987.t1	IPR006029	Neurotransmitter-gated ion-channel transmembrane domain
CB4856_g1987.t1	IPR038050	Neuronal acetylcholine receptor
CB4856_g1987.t1	IPR018000	Neurotransmitter-gated ion-channel, conserved site
CB4856_g3728.t1	IPR035500	Nuclear hormone receptor-like domain superfamily
CB4856_g3728.t1	IPR001628	Zinc finger, nuclear hormone receptor-type
CB4856_g3728.t1	IPR000536	Nuclear hormone receptor, ligand-binding domain
CB4856_g3728.t1	IPR042936	Nuclear hormone receptor family member nhr-150
CB4856_g3728.t1	IPR013088	Zinc finger, NHR/GATA-type
CB4856_g10435.t1	IPR019422	7TM GPCR, serpentine receptor class h (Srh)
CB4856_g21417.t1	IPR029058	Alpha/Beta hydrolase fold
CB4856_g21417.t1	IPR002918	Lipase EstA/Esterase EstB
CB4856_g7799.t1	IPR053222	Zygotic Embryogenesis-Associated Protein
CB4856_g7799.t1	IPR001810	F-box domain
CB4856_g7799.t1	IPR012885	Sdz-33, F-box domain
CB4856_g20620.t1	IPR016187	C-type lectin fold
CB4856_g10723.t1	IPR003347	JmjC domain
CB4856_g10723.t1	IPR050910	JMJD6 family arginine demethylases/lysyl-hydroxylases
CB4856_g18096.t1	IPR040050	Zinc finger protein 830-like
CB4856_g10145.t1	IPR008160	Collagen triple helix repeat
CB4856_g10145.t1	IPR002486	Nematode cuticle collagen, N-terminal
CB4856_g13833.t1	IPR001179	FKBP-type peptidyl-prolyl cis-trans isomerase domain
CB4856_g13833.t1	IPR046357	Peptidyl-prolyl cis-trans isomerase domain superfamily
CB4856_g13833.t1	IPR051989	FK506-binding protein-like isomerase
CB4856_g3103.t1	IPR026066	Headcase
CB4856_g3103.t1	IPR054537	Headcase, N-terminal
CB4856_g19974.t1	IPR006171	TOPRIM domain
CB4856_g19974.t1	IPR013760	DNA topoisomerase, type IIA-like domain superfamily
CB4856_g19974.t1	IPR001241	DNA topoisomerase, type IIA
CB4856_g19974.t1	IPR031660	C-terminal associated domain of TOPRIM
CB4856_g19974.t1	IPR001154	DNA topoisomerase II, eukaryotic-type
CB4856_g19974.t1	IPR036890	Histidine kinase/HSP90-like ATPase superfamily
CB4856_g19974.t1	IPR034157	DNA topoisomerase 2, TOPRIM domain
CB4856_g19974.t1	IPR013759	DNA topoisomerase, type IIA, subunit B, C-terminal
CB4856_g19974.t1	IPR014721	Small ribosomal subunit protein uS5 domain 2-type fold, subgroup
CB4856_g19974.t1	IPR013506	DNA topoisomerase, type IIA, subunit B, domain 2
CB4856_g19974.t1	IPR018522	DNA topoisomerase, type IIA, conserved site
CB4856_g19974.t1	IPR050634	DNA Topoisomerase II
CB4856_g19974.t1	IPR020568	Ribosomal protein uS5 domain 2-type superfamily
CB4856_g19974.t1	IPR003594	Histidine kinase/HSP90-like ATPase domain
CB4856_g14536.t1	IPR001128	Cytochrome P450
CB4856_g14536.t1	IPR002401	Cytochrome P450, E-class, group I
CB4856_g14536.t1	IPR036396	Cytochrome P450 superfamily
CB4856_g14536.t1	IPR050705	Cytochrome P450 3A
CB4856_g14536.t1	IPR017972	Cytochrome P450, conserved site
CB4856_g10098.t1	IPR006583	PAN-3 domain
CB4856_g10098.t1	IPR001079	Galectin, carbohydrate recognition domain
CB4856_g11955.t1	IPR036259	MFS transporter superfamily
CB4856_g13199.t1	IPR013087	Zinc finger C2H2-type
CB4856_g16415.t2	IPR035291	Protein of unknown function DUF5354
CB4856_g4731.t1	IPR024079	Metallopeptidase, catalytic domain superfamily
CB4856_g4731.t1	IPR006026	Peptidase, metallopeptidase
CB4856_g4731.t1	IPR001506	Peptidase M12A
CB4856_g4731.t1	IPR017050	Metallopeptidase, nematode
CB4856_g9956.t1	IPR018615	Large ribosomal subunit protein mL55
CB4856_g9956.t1	IPR044884	Large ribosomal subunit protein mL55 superfamily
CB4856_g21928.t1	IPR023313	Ubiquitin-conjugating enzyme, active site
CB4856_g21928.t1	IPR000608	Ubiquitin-conjugating (UBC), catalytic core domain
CB4856_g21928.t1	IPR016135	Ubiquitin-conjugating enzyme/RWD-like
CB4856_g21928.t1	IPR050113	Ubiquitin-conjugating enzyme
CB4856_g1977.t1	IPR036259	MFS transporter superfamily
CB4856_g1977.t1	IPR010291	Ion channel regulatory protein, UNC-93
CB4856_g1977.t1	IPR051617	UNC-93-like transmembrane regulator
CB4856_g20314.t1	IPR036249	Thioredoxin-like superfamily
CB4856_g20314.t1	IPR001200	Phosducin
CB4856_g20314.t1	IPR023196	Phosducin, N-terminal domain superfamily
CB4856_g20314.t1	IPR024253	Phosducin, thioredoxin-like domain
CB4856_g20314.t1	IPR051499	Phosducin-like regulator
CB4856_g10321.t1	IPR002921	Fungal lipase-type domain
CB4856_g10321.t1	IPR029058	Alpha/Beta hydrolase fold
CB4856_g22097.t1	IPR019428	7TM GPCR, serpentine receptor class r (Str)
CB4856_g18409.t1	IPR001948	Peptidase M18
CB4856_g18409.t1	IPR023358	Peptidase M18, domain 2
CB4856_g541.t1	IPR001628	Zinc finger, nuclear hormone receptor-type
CB4856_g541.t1	IPR035500	Nuclear hormone receptor-like domain superfamily
CB4856_g541.t1	IPR000536	Nuclear hormone receptor, ligand-binding domain
CB4856_g541.t1	IPR013088	Zinc finger, NHR/GATA-type
CB4856_g7077.t1	IPR008962	PapD-like superfamily
CB4856_g7077.t1	IPR000535	Major sperm protein (MSP) domain
CB4856_g7077.t1	IPR051155	Nematode Major Sperm
CB4856_g7077.t1	IPR013783	Immunoglobulin-like fold
CB4856_g18527.t1	IPR038459	tRNA methyltransferase TRM10-type domain superfamily
CB4856_g18527.t1	IPR028564	tRNA methyltransferase TRM10-type domain
CB4856_g18527.t1	IPR007356	tRNA (guanine(9)-N1)-methyltransferase, eukaryotic
CB4856_g4457.t1	IPR021569	TUG ubiquitin-like domain
CB4856_g4457.t1	IPR029071	Ubiquitin-like domain superfamily
CB4856_g20912.t2	IPR005821	Ion transport domain
CB4856_g20912.t2	IPR036770	Ankyrin repeat-containing domain superfamily
CB4856_g20912.t2	IPR013555	Transient receptor ion channel domain
CB4856_g20912.t2	IPR002110	Ankyrin repeat
CB4856_g20912.t2	IPR002153	Transient receptor potential channel, canonical
CB4856_g7202.t1	IPR019420	7TM GPCR, serpentine receptor class bc (Srbc)
CB4856_g2719.t1	IPR000536	Nuclear hormone receptor, ligand-binding domain
CB4856_g2719.t1	IPR035500	Nuclear hormone receptor-like domain superfamily
CB4856_g2719.t1	IPR001628	Zinc finger, nuclear hormone receptor-type
CB4856_g2719.t1	IPR013088	Zinc finger, NHR/GATA-type
CB4856_g2719.t1	IPR049636	Hepatocyte nuclear factor 4-like, DNA-binding domain
CB4856_g3520.t1	IPR017452	GPCR, rhodopsin-like, 7TM
CB4856_g3520.t1	IPR019430	7TM GPCR, serpentine receptor class x (Srx)
CB4856_g6947.t1	IPR020846	Major facilitator superfamily domain
CB4856_g6947.t1	IPR036259	MFS transporter superfamily
CB4856_g6947.t1	IPR005828	Major facilitator, sugar transporter-like
CB4856_g6947.t1	IPR005829	Sugar transporter, conserved site
CB4856_g3148.t1	IPR050874	Diverse function phospholipase D-related protein
CB4856_g3148.t1	IPR001736	Phospholipase D/Transphosphatidylase
CB4856_g3148.t1	IPR032803	PLD-like domain
CB4856_g5754.t1	IPR005828	Major facilitator, sugar transporter-like
CB4856_g5754.t1	IPR003663	Sugar/inositol transporter
CB4856_g5754.t1	IPR036259	MFS transporter superfamily
CB4856_g5754.t1	IPR020846	Major facilitator superfamily domain
CB4856_g5754.t1	IPR045263	Glucose transporter GLUT
CB4856_g18104.t1	IPR001054	Adenylyl cyclase class-3/4/guanylyl cyclase
CB4856_g18104.t1	IPR029787	Nucleotide cyclase
CB4856_g2255.t1	IPR019420	7TM GPCR, serpentine receptor class bc (Srbc)
CB4856_g4841.t1	IPR036400	Cytochrome b5-like heme/steroid binding domain superfamily
CB4856_g4841.t1	IPR001199	Cytochrome b5-like heme/steroid binding domain
CB4856_g4841.t1	IPR050668	Cytochrome b5
CB4856_g4841.t1	IPR018506	Cytochrome b5, heme-binding site
CB4856_g11496.t1	IPR008603	Dynactin subunit 4
CB4856_g4564.t1	IPR008166	Glycosyltransferase family 92
CB4856_g8000.t1	IPR001841	Zinc finger, RING-type
CB4856_g8000.t1	IPR017907	Zinc finger, RING-type, conserved site
CB4856_g8000.t1	IPR013083	Zinc finger, RING/FYVE/PHD-type
CB4856_g8000.t1	IPR052667	E3 ubiquitin-protein ligase RING-type
CB4856_g19717.t1	IPR001304	C-type lectin-like
CB4856_g19717.t1	IPR016187	C-type lectin fold
CB4856_g19717.t1	IPR016186	C-type lectin-like/link domain superfamily
CB4856_g19717.t1	IPR050976	Snake venom C-type lectin-like
CB4856_g20240.t1	IPR035940	CAP superfamily
CB4856_g20240.t1	IPR001283	Cysteine-rich secretory protein-related
CB4856_g20240.t1	IPR014044	CAP domain
CB4856_g20240.t1	IPR002413	Venom allergen 5-like
CB4856_g7416.t1	IPR001810	F-box domain
CB4856_g7314.t1	IPR005178	Organic solute transporter subunit alpha/Transmembrane protein 184
CB4856_g14650.t1	IPR012506	Lysoplasmalogenase-like
CB4856_g5128.t1	IPR001534	Transthyretin-like
CB4856_g5128.t1	IPR038479	Transthyretin-like superfamily
CB4856_g20848.t1	IPR040161	F-box A protein FB224
CB4856_g20848.t1	IPR001810	F-box domain
CB4856_g20848.t1	IPR002900	Domain of unknown function DUF38/FTH, Caenorhabditis species
CB4856_g20848.t1	IPR036047	F-box-like domain superfamily
CB4856_g20571.t1	IPR051085	Membrane-bound O-acyltransferase
CB4856_g20571.t1	IPR004299	Membrane bound O-acyl transferase, MBOAT
CB4856_g20056.t1	IPR004151	7TM GPCR, serpentine receptor class e (Sre)
CB4856_g20056.t1	IPR052854	Nematode Serpentine Receptor Class Epsilon
CB4856_g20098.t1	IPR016186	C-type lectin-like/link domain superfamily
CB4856_g20098.t1	IPR016187	C-type lectin fold
CB4856_g20098.t1	IPR001304	C-type lectin-like
CB4856_g20098.t1	IPR052309	C-type Lectin Domain Family 1
CB4856_g1199.t1	IPR035291	Protein of unknown function DUF5354
CB4856_g15635.t1	IPR008967	p53-like transcription factor, DNA-binding domain superfamily
CB4856_g15635.t1	IPR018186	Transcription factor, T-box, conserved site
CB4856_g15635.t1	IPR046360	T-box transcription factor, DNA-binding domain
CB4856_g15635.t1	IPR036960	T-box superfamily
CB4856_g15635.t1	IPR001699	T-box transcription factor
CB4856_g10250.t1	IPR036132	Vacuolar ATP synthase subunit C superfamily
CB4856_g10250.t1	IPR004907	ATPase, V1 complex, subunit C
CB4856_g14596.t1	IPR036616	Poly(ADP-ribose) polymerase, regulatory domain superfamily
CB4856_g14596.t1	IPR008893	WGR domain
CB4856_g14596.t1	IPR004102	Poly(ADP-ribose) polymerase, regulatory domain
CB4856_g14596.t1	IPR012317	Poly(ADP-ribose) polymerase, catalytic domain
CB4856_g14596.t1	IPR036930	WGR domain superfamily
CB4856_g14596.t1	IPR050800	ADP-ribosyltransferase diphtheria toxin-like
CB4856_g18747.t2	IPR003750	Putative RNA methyltransferase C9orf114-like
CB4856_g18747.t2	IPR012340	Nucleic acid-binding, OB-fold
CB4856_g18747.t2	IPR029026	tRNA (guanine-N1-)-methyltransferase, N-terminal
CB4856_g18747.t2	IPR029028	Alpha/beta knot methyltransferases
CB4856_g8328.t1	IPR013525	ABC-2 type transporter, transmembrane domain
CB4856_g8328.t1	IPR043926	ABC transporter family G domain
CB4856_g8328.t1	IPR005284	Pigment precursor permease/Protein ATP-binding cassette sub-family G
CB4856_g8328.t1	IPR027417	P-loop containing nucleoside triphosphate hydrolase
CB4856_g8328.t1	IPR050352	ATP-binding cassette subfamily G transporters
CB4856_g8328.t1	IPR003593	AAA+ ATPase domain
CB4856_g8328.t1	IPR003439	ABC transporter-like, ATP-binding domain
CB4856_g55.t1	IPR000892	Small ribosomal subunit protein eS26
CB4856_g55.t1	IPR047864	Ribosomal protein eS26, conserved site
CB4856_g55.t1	IPR038551	Ribosomal protein eS26 superfamily
CB4856_g16912.t1	IPR019804	Ras guanine-nucleotide exchange factor, conserved site
CB4856_g16912.t1	IPR000651	Ras-like guanine nucleotide exchange factor, N-terminal
CB4856_g16912.t1	IPR001895	Ras guanine-nucleotide exchange factors catalytic domain
CB4856_g16912.t1	IPR036964	Ras guanine-nucleotide exchange factor, catalytic domain superfamily
CB4856_g16912.t1	IPR023578	Ras guanine nucleotide exchange factor domain superfamily
CB4856_g16912.t1	IPR008937	Ras-like guanine nucleotide exchange factor
CB4856_g12035.t1	IPR000980	SH2 domain
CB4856_g12035.t1	IPR036860	SH2 domain superfamily
CB4856_g12035.t1	IPR001245	Serine-threonine/tyrosine-protein kinase, catalytic domain
CB4856_g12035.t1	IPR011009	Protein kinase-like domain superfamily
CB4856_g12035.t1	IPR050198	Non-receptor tyrosine kinases involved in cell signaling
CB4856_g12035.t1	IPR017441	Protein kinase, ATP binding site
CB4856_g12035.t1	IPR000719	Protein kinase domain
CB4856_g12035.t1	IPR020635	Tyrosine-protein kinase, catalytic domain
CB4856_g16584.t1	IPR014746	Glutamine synthetase/guanido kinase, catalytic domain
CB4856_g16584.t1	IPR022415	ATP:guanido phosphotransferase active site
CB4856_g16584.t1	IPR000749	ATP:guanido phosphotransferase
CB4856_g16584.t1	IPR022414	ATP:guanido phosphotransferase, catalytic domain
CB4856_g16584.t1	IPR022413	ATP:guanido phosphotransferase, N-terminal
CB4856_g16584.t1	IPR036802	ATP:guanido phosphotransferase, N-terminal domain superfamily
CB4856_g6264.t1	IPR019429	7TM GPCR, serpentine chemoreceptor class i (Sri)
CB4856_g13178.t1	IPR012674	Calycin
CB4856_g13178.t1	IPR031259	Intracellular lipid binding protein
CB4856_g13178.t1	IPR000566	Lipocalin/cytosolic fatty-acid binding domain
CB4856_g13178.t1	IPR000463	Cytosolic fatty-acid binding
CB4856_g21505.t1	IPR014183	Alcohol dehydrogenase class III
CB4856_g21505.t1	IPR036291	NAD(P)-binding domain superfamily
CB4856_g21505.t1	IPR013149	Alcohol dehydrogenase-like, C-terminal
CB4856_g21505.t1	IPR011032	GroES-like superfamily
CB4856_g21505.t1	IPR013154	Alcohol dehydrogenase-like, N-terminal
CB4856_g21505.t1	IPR032675	Leucine-rich repeat domain superfamily
CB4856_g19591.t1	IPR002347	Short-chain dehydrogenase/reductase SDR
CB4856_g19591.t1	IPR036291	NAD(P)-binding domain superfamily
CB4856_g20001.t1	IPR000095	CRIB domain
CB4856_g20001.t1	IPR036936	CRIB domain superfamily
CB4856_g7665.t1	IPR018817	7TM GPCR, serpentine receptor class z (Srz)
CB4856_g10065.t1	IPR027410	TCP-1-like chaperonin intermediate domain superfamily
CB4856_g10065.t1	IPR012721	T-complex protein 1, theta subunit
CB4856_g10065.t1	IPR027413	GroEL-like equatorial domain superfamily
CB4856_g10065.t1	IPR002194	Chaperonin TCP-1, conserved site
CB4856_g10065.t1	IPR027409	GroEL-like apical domain superfamily
CB4856_g10065.t1	IPR017998	Chaperone tailless complex polypeptide 1 (TCP-1)
CB4856_g10065.t1	IPR002423	Chaperonin Cpn60/GroEL/TCP-1 family
CB4856_g15996.t1	IPR032675	Leucine-rich repeat domain superfamily
CB4856_g15996.t1	IPR051341	Zyg-11-related ubiquitin ligase adapter protein
CB4856_g18362.t1	IPR012677	Nucleotide-binding alpha-beta plait domain superfamily
CB4856_g18362.t1	IPR035979	RNA-binding domain superfamily
CB4856_g18362.t1	IPR006931	Calcipressin
CB4856_g20067.t1	IPR033294	Erlin1/2
CB4856_g20067.t1	IPR036013	Band 7/SPFH domain superfamily
CB4856_g20067.t1	IPR001107	Band 7 domain
CB4856_g9054.t1	IPR004911	Gamma interferon inducible lysosomal thiol reductase GILT
CB4856_g18779.t1	IPR027193	Nucleolar complex protein 4
CB4856_g18779.t1	IPR005612	CCAAT-binding factor
CB4856_g12348.t1	IPR004843	Calcineurin-like, phosphoesterase domain
CB4856_g12348.t1	IPR050341	Serine/threonine-protein phosphatase PP1 catalytic subunit
CB4856_g12348.t1	IPR006186	Serine/threonine-specific protein phosphatase/bis(5-nucleosyl)-tetraphosphatase
CB4856_g12348.t1	IPR029052	Metallo-dependent phosphatase-like
CB4856_g7315.t1	IPR000615	Bestrophin
CB4856_g7315.t1	IPR021134	Bestrophin-like
CB4856_g12275.t1	IPR025829	Zinc knuckle CX2CX3GHX4C
CB4856_g12275.t1	IPR033446	Zinc finger domain-containing protein 24, 3CxxC-type zinc finger
CB4856_g12275.t1	IPR027377	ZAR1/RTP1-5-like, 3CxxC-type zinc finger
CB4856_g1073.t1	IPR045860	Snake toxin-like superfamily
CB4856_g2164.t1	IPR045860	Snake toxin-like superfamily
CB4856_g2164.t1	IPR031424	UPAR/Ly6 domain-containing protein Quiver-like
CB4856_g6777.t1	IPR019427	7TM GPCR, serpentine receptor class w (Srw)
CB4856_g6777.t1	IPR017452	GPCR, rhodopsin-like, 7TM
CB4856_g19961.t1	IPR044972	TATA-binding protein-associated factor Mot1
CB4856_g19961.t1	IPR011989	Armadillo-like helical
CB4856_g19961.t1	IPR016024	Armadillo-type fold
CB4856_g19961.t1	IPR022707	Mot1, central domain
CB4856_g21394.t2	IPR016355	Nuclear hormone receptor family 5-like
CB4856_g21394.t2	IPR000536	Nuclear hormone receptor, ligand-binding domain
CB4856_g21394.t2	IPR001628	Zinc finger, nuclear hormone receptor-type
CB4856_g21394.t2	IPR035500	Nuclear hormone receptor-like domain superfamily
CB4856_g21394.t2	IPR013088	Zinc finger, NHR/GATA-type
CB4856_g1700.t1	IPR001452	SH3 domain
CB4856_g1700.t1	IPR036028	SH3-like domain superfamily
CB4856_g1700.t1	IPR035899	Dbl homology (DH) domain superfamily
CB4856_g1700.t1	IPR000219	Dbl homology domain
CB4856_g1700.t1	IPR032409	Rho guanine nucleotide exchange factor 6/7, coiled-coil domain
CB4856_g16363.t3	IPR004012	RUN domain
CB4856_g16363.t3	IPR035833	SGSM3, SH3 domain
CB4856_g16363.t3	IPR000195	Rab-GAP-TBC domain
CB4856_g16363.t3	IPR035969	Rab-GAP-TBC domain superfamily
CB4856_g16363.t3	IPR050302	Rab GTPase-activating TBC domain-containing protein
CB4856_g16363.t3	IPR036028	SH3-like domain superfamily
CB4856_g16363.t3	IPR037213	RUN domain superfamily
CB4856_g16363.t3	IPR001452	SH3 domain
CB4856_g17365.t2	IPR012340	Nucleic acid-binding, OB-fold
CB4856_g17365.t2	IPR032042	Protection of telomeres protein 1, ssDNA-binding domain
CB4856_g8727.t1	IPR000210	BTB/POZ domain
CB4856_g8727.t1	IPR011333	SKP1/BTB/POZ domain superfamily
CB4856_g8727.t1	IPR052664	BTB and MATH domain-containing protein
CB4856_g9014.t1	IPR003890	MIF4G-like, type 3
CB4856_g9014.t1	IPR016024	Armadillo-type fold
CB4856_g9014.t1	IPR050781	Pre-mRNA-splicing factor CWC22
CB4856_g9840.t1	IPR009644	FKTN/MNN4/W02B3.4-1/T07A5.1
CB4856_g9840.t1	IPR057641	W02B3.4-like, N-terminal domain
CB4856_g9840.t1	IPR007074	LicD/FKTN/FKRP, nucleotidyltransferase domain
CB4856_g16419.t1	IPR011598	Myc-type, basic helix-loop-helix (bHLH) domain
CB4856_g16419.t1	IPR036638	Helix-loop-helix DNA-binding domain superfamily
CB4856_g16419.t1	IPR015789	Twist-related, basic helix-loop-helix domain
CB4856_g16419.t1	IPR050283	E-box Binding Transcriptional Regulators
CB4856_g7152.t1	IPR007130	Diacylglycerol acyltransferase
CB4856_g12102.t1	IPR007527	Zinc finger, SWIM-type
CB4856_g12102.t1	IPR057945	ZSWIM8, TPR repeats
CB4856_g12102.t1	IPR048370	ZSWIM4-8, C-terminal
CB4856_g14609.t1	IPR051080	Nematode receptor-like serpentine class alpha
CB4856_g14609.t1	IPR000344	7TM GPCR, serpentine receptor class a (Sra)
CB4856_g16689.t1	IPR000276	G protein-coupled receptor, rhodopsin-like
CB4856_g16689.t1	IPR017452	GPCR, rhodopsin-like, 7TM
CB4856_g5846.t1	IPR016186	C-type lectin-like/link domain superfamily
CB4856_g5846.t1	IPR001304	C-type lectin-like
CB4856_g5846.t1	IPR016187	C-type lectin fold
CB4856_g5548.t1	IPR057125	NXF1/2/3/5-like, leucine-rich repeat domain
CB4856_g5548.t1	IPR032710	NTF2-like domain superfamily
CB4856_g5548.t1	IPR001611	Leucine-rich repeat
CB4856_g5548.t1	IPR030217	Nuclear RNA export factor
CB4856_g5548.t1	IPR032675	Leucine-rich repeat domain superfamily
CB4856_g5548.t1	IPR002075	Nuclear transport factor 2 domain
CB4856_g5548.t1	IPR018222	Nuclear transport factor 2, eukaryote
CB4856_g7494.t1	IPR008269	Peptidase S16, Lon proteolytic domain
CB4856_g7494.t1	IPR014721	Small ribosomal subunit protein uS5 domain 2-type fold, subgroup
CB4856_g7494.t1	IPR020568	Ribosomal protein uS5 domain 2-type superfamily
CB4856_g7494.t1	IPR003125	Domain of unknown function WSN
CB4856_g12704.t1	IPR038596	Janus superfamily
CB4856_g12704.t1	IPR007702	Janus
CB4856_g7899.t1	IPR002083	MATH/TRAF domain
CB4856_g7899.t1	IPR008974	TRAF-like
CB4856_g2227.t1	IPR013087	Zinc finger C2H2-type
CB4856_g2227.t1	IPR036236	Zinc finger C2H2 superfamily
CB4856_g12150.t1	IPR043161	Dedicator of cytokinesis, C-terminal, lobe A
CB4856_g12150.t1	IPR026791	Dedicator of cytokinesis
CB4856_g12150.t1	IPR046773	DOCKER, Lobe C
CB4856_g12150.t1	IPR027007	C2 DOCK-type domain
CB4856_g12150.t1	IPR016024	Armadillo-type fold
CB4856_g12150.t1	IPR027357	DOCKER domain
CB4856_g12150.t1	IPR001452	SH3 domain
CB4856_g12150.t1	IPR032376	Dedicator of cytokinesis, N-terminal domain
CB4856_g12150.t1	IPR056372	Dedicator of cytokinesis, TPR repeats region
CB4856_g12150.t1	IPR036028	SH3-like domain superfamily
CB4856_g12150.t1	IPR035892	C2 domain superfamily
CB4856_g12150.t1	IPR043162	Dedicator of cytokinesis, C-terminal, lobe C
CB4856_g12150.t1	IPR046769	DOCKER, Lobe A
CB4856_g12150.t1	IPR042455	Dedicator of cytokinesis, N-terminal, subdomain 1
CB4856_g2223.t1	IPR001628	Zinc finger, nuclear hormone receptor-type
CB4856_g2223.t1	IPR013088	Zinc finger, NHR/GATA-type
CB4856_g2223.t1	IPR000536	Nuclear hormone receptor, ligand-binding domain
CB4856_g2223.t1	IPR035500	Nuclear hormone receptor-like domain superfamily
CB4856_g2223.t1	IPR049636	Hepatocyte nuclear factor 4-like, DNA-binding domain
CB4856_g13439.t1	IPR017970	Homeobox, conserved site
CB4856_g13439.t1	IPR001356	Homeodomain
CB4856_g13439.t1	IPR001781	Zinc finger, LIM-type
CB4856_g13439.t1	IPR047244	Insulin gene enhancer protein ISL-1/2-like, LIM domain1
CB4856_g13439.t1	IPR009057	Homedomain-like superfamily
CB4856_g13439.t1	IPR047169	Insulin gene enhancer protein ISL-1/2-like
CB4856_g7826.t1	IPR000210	BTB/POZ domain
CB4856_g7826.t1	IPR002083	MATH/TRAF domain
CB4856_g7826.t1	IPR011333	SKP1/BTB/POZ domain superfamily
CB4856_g7826.t1	IPR052664	BTB and MATH domain-containing protein
CB4856_g16515.t1	IPR001356	Homeodomain
CB4856_g16515.t1	IPR017970	Homeobox, conserved site
CB4856_g16515.t1	IPR049594	LIM/homeobox protein Lhx3/4-like, LIM domain 2
CB4856_g16515.t1	IPR009057	Homedomain-like superfamily
CB4856_g16515.t1	IPR001781	Zinc finger, LIM-type
CB4856_g16515.t1	IPR050453	LIM/homeobox transcription factors
CB4856_g2101.t1	IPR047130	Serpentine type 7TM GPCR chemoreceptor Srsx, nematodes
CB4856_g2101.t1	IPR000276	G protein-coupled receptor, rhodopsin-like
CB4856_g2101.t1	IPR019424	Serpentine type 7TM GPCR chemoreceptor Srsx
CB4856_g6112.t1	IPR006621	Nose resistant-to-fluoxetine protein, N-terminal
CB4856_g6112.t1	IPR052728	Oxygen and lipid transport regulator
CB4856_g6112.t1	IPR002656	Acyltransferase 3 domain
CB4856_g10198.t2	IPR013088	Zinc finger, NHR/GATA-type
CB4856_g10198.t2	IPR000679	Zinc finger, GATA-type
CB4856_g10198.t2	IPR039355	Transcription factor GATA
CB4856_g6675.t1	IPR045885	N-acetylgalactosaminyltransferase
CB4856_g6675.t1	IPR029044	Nucleotide-diphospho-sugar transferases
CB4856_g6675.t1	IPR001173	Glycosyltransferase 2-like
CB4856_g11386.t1	IPR001304	C-type lectin-like
CB4856_g11386.t1	IPR016187	C-type lectin fold
CB4856_g11386.t1	IPR016186	C-type lectin-like/link domain superfamily
CB4856_g11386.t1	IPR050828	C-type lectin and matrix domain-containing protein
CB4856_g18605.t1	IPR001565	Synaptotagmin
CB4856_g18605.t1	IPR010911	Rab-binding domain
CB4856_g18605.t1	IPR047022	Rabphilin/Doc2, first C2 domain
CB4856_g18605.t1	IPR000008	C2 domain
CB4856_g18605.t1	IPR030541	Rabphilin-1, FYVE-like domain
CB4856_g18605.t1	IPR013083	Zinc finger, RING/FYVE/PHD-type
CB4856_g18605.t1	IPR017455	Zinc finger, FYVE-related
CB4856_g18605.t1	IPR043566	Rabphilin/Doc2/Noc2
CB4856_g18605.t1	IPR035892	C2 domain superfamily
CB4856_g18605.t1	IPR041282	FYVE-type zinc finger
CB4856_g18605.t1	IPR011011	Zinc finger, FYVE/PHD-type
CB4856_g3704.t1	IPR016186	C-type lectin-like/link domain superfamily
CB4856_g3704.t1	IPR001304	C-type lectin-like
CB4856_g3704.t1	IPR016187	C-type lectin fold
CB4856_g7254.t1	IPR036063	Smr domain superfamily
CB4856_g7254.t1	IPR002625	Smr domain
CB4856_g7252.t1	IPR036063	Smr domain superfamily
CB4856_g7252.t1	IPR002625	Smr domain
CB4856_g13592.t1	IPR003582	ShKT domain
CB4856_g19913.t1	IPR013087	Zinc finger C2H2-type
CB4856_g19913.t1	IPR052797	Regulatory Factors in Gene Expression and Cell Death
CB4856_g2519.t1	IPR019428	7TM GPCR, serpentine receptor class r (Str)
CB4856_g6127.t1	IPR019428	7TM GPCR, serpentine receptor class r (Str)
CB4856_g8039.t1	IPR001810	F-box domain
CB4856_g8039.t1	IPR036047	F-box-like domain superfamily
CB4856_g10683.t1	IPR005045	CDC50/LEM3 family
CB4856_g3146.t1	IPR052880	Nematode Receptor-Like Serpentine Class Gamma
CB4856_g3146.t1	IPR000609	7TM GPCR, serpentine receptor class g (Srg)
CB4856_g11937.t1	IPR016181	Acyl-CoA N-acyltransferase
CB4856_g11937.t1	IPR009658	Domain of unknown function DUF1248
CB4856_g11819.t1	IPR001628	Zinc finger, nuclear hormone receptor-type
CB4856_g11819.t1	IPR013088	Zinc finger, NHR/GATA-type
CB4856_g17017.t1	IPR000246	Peptidase T2, asparaginase 2
CB4856_g17017.t1	IPR029055	Nucleophile aminohydrolases, N-terminal
CB4856_g9193.t1	IPR027417	P-loop containing nucleoside triphosphate hydrolase
CB4856_g9193.t1	IPR050534	Coronaviruses polyprotein 1ab
CB4856_g9193.t1	IPR014808	DNA replication factor Dna2, N-terminal
CB4856_g9193.t1	IPR041679	DNA2/NAM7 helicase-like, C-terminal
CB4856_g9193.t1	IPR047187	Upf1-like, C-terminal helicase domain
CB4856_g9193.t1	IPR011604	PD-(D/E)XK endonuclease-like domain superfamily
CB4856_g9193.t1	IPR041677	DNA2/NAM7 helicase, helicase domain
CB4856_g4735.t1	IPR017050	Metallopeptidase, nematode
CB4856_g4735.t1	IPR001506	Peptidase M12A
CB4856_g4735.t1	IPR024079	Metallopeptidase, catalytic domain superfamily
CB4856_g4735.t1	IPR006026	Peptidase, metallopeptidase
CB4856_g16860.t1	IPR001902	SLC26A/SulP transporter
CB4856_g16860.t1	IPR036513	STAS domain superfamily
CB4856_g16860.t1	IPR002645	STAS domain
CB4856_g16860.t1	IPR011547	SLC26A/SulP transporter domain
CB4856_g2624.t1	IPR019420	7TM GPCR, serpentine receptor class bc (Srbc)
CB4856_g16078.t1	IPR053322	Phospholipase A2-like
CB4856_g16078.t1	IPR036444	Phospholipase A2 domain superfamily
CB4856_g16349.t1	IPR002048	EF-hand domain
CB4856_g16349.t1	IPR011992	EF-hand domain pair
CB4856_g16349.t1	IPR018247	EF-Hand 1, calcium-binding site
CB4856_g11091.t1	IPR017452	GPCR, rhodopsin-like, 7TM
CB4856_g11091.t1	IPR019426	7TM GPCR, serpentine receptor class v (Srv)
CB4856_g11091.t1	IPR052665	Neuropeptide-activated GPCR
CB4856_g6297.t1	IPR003839	7TM GPCR, serpentine receptor class u (Sru)
CB4856_g4483.t1	IPR004245	Protein of unknown function DUF229
CB4856_g4483.t1	IPR017850	Alkaline-phosphatase-like, core domain superfamily
CB4856_g18708.t2	IPR000242	Tyrosine-specific protein phosphatase, PTPase domain
CB4856_g18708.t2	IPR029021	Protein-tyrosine phosphatase-like
CB4856_g18708.t2	IPR003595	Protein-tyrosine phosphatase, catalytic
CB4856_g3463.t1	IPR004254	AdipoR/Haemolysin-III-related
CB4856_g6086.t1	IPR019425	7TM GPCR, serpentine receptor class t (Srt)
CB4856_g16936.t1	IPR000195	Rab-GAP-TBC domain
CB4856_g16936.t1	IPR006571	TLDc domain
CB4856_g16936.t1	IPR035969	Rab-GAP-TBC domain superfamily
CB4856_g18735.t1	IPR007599	Derlin
CB4856_g18735.t1	IPR035952	Rhomboid-like superfamily
CB4856_g10056.t1	IPR006342	Methyltransferase FkbM
CB4856_g10056.t1	IPR029063	S-adenosyl-L-methionine-dependent methyltransferase superfamily
CB4856_g10056.t1	IPR026913	Probable methyltransferase-like protein 24
CB4856_g1439.t1	IPR053015	Pleckstrin homology domain-containing protein M2
CB4856_g1439.t1	IPR037213	RUN domain superfamily
CB4856_g1439.t1	IPR004012	RUN domain
CB4856_g1439.t1	IPR001849	Pleckstrin homology domain
CB4856_g1439.t1	IPR011993	PH-like domain superfamily
CB4856_g1439.t1	IPR057288	PLEKHM2, PH domain-like
CB4856_g1439.t1	IPR047327	PLEKHM2, RUN domain
CB4856_g13020.t1	IPR002928	Myosin tail
CB4856_g13020.t1	IPR014751	DNA repair protein XRCC4-like, C-terminal
CB4856_g6053.t1	IPR001810	F-box domain
CB4856_g6053.t1	IPR002900	Domain of unknown function DUF38/FTH, Caenorhabditis species
CB4856_g6053.t1	IPR040161	F-box A protein FB224
CB4856_g6053.t1	IPR041426	Mos1 transposase, HTH domain
CB4856_g16638.t1	IPR000718	Peptidase M13
CB4856_g16638.t1	IPR018497	Peptidase M13, C-terminal domain
CB4856_g16638.t1	IPR024079	Metallopeptidase, catalytic domain superfamily
CB4856_g2158.t1	IPR053220	Nematode receptor-like serpentine class H
CB4856_g2158.t1	IPR019422	7TM GPCR, serpentine receptor class h (Srh)
CB4856_g6551.t1	IPR001171	Sterol biosynthesis ERG24/DHCR-like
CB4856_g3779.t1	IPR003307	W2 domain
CB4856_g3779.t1	IPR002735	Translation initiation factor IF2/IF5 domain
CB4856_g3779.t1	IPR016190	Translation initiation factor IF2/IF5, zinc-binding
CB4856_g3779.t1	IPR045196	Translation initiation factor IF2/IF5
CB4856_g3779.t1	IPR016024	Armadillo-type fold
CB4856_g3779.t1	IPR016189	Translation initiation factor IF2/IF5, N-terminal
CB4856_g4598.t1	IPR009724	TMEM70 family
CB4856_g4598.t1	IPR045325	TMEM70/TMEM186/TMEM223 protein family
CB4856_g10503.t1	IPR008972	Cupredoxin
CB4856_g10503.t1	IPR001799	Ephrin receptor-binding domain
CB4856_g10503.t1	IPR031328	Ephrin
CB4856_g1236.t1	IPR036719	Neurotransmitter-gated ion-channel transmembrane domain superfamily
CB4856_g1236.t1	IPR006201	Neurotransmitter-gated ion-channel
CB4856_g1236.t1	IPR006202	Neurotransmitter-gated ion-channel ligand-binding domain
CB4856_g1236.t1	IPR006029	Neurotransmitter-gated ion-channel transmembrane domain
CB4856_g1236.t1	IPR006028	Gamma-aminobutyric acid A receptor/Glycine receptor alpha
CB4856_g1236.t1	IPR038050	Neuronal acetylcholine receptor
CB4856_g1236.t1	IPR018000	Neurotransmitter-gated ion-channel, conserved site
CB4856_g1236.t1	IPR036734	Neurotransmitter-gated ion-channel ligand-binding domain superfamily
CB4856_g9164.t1	IPR004686	Tricarboxylate/iron carrier
CB4856_g12405.t1	IPR002542	T20D4.11-like domain
CB4856_g11071.t1	IPR004987	Protein of unknown function DUF272
CB4856_g16386.t2	IPR024298	Sec16, Sec23-binding domain
CB4856_g16386.t2	IPR024340	Sec16, central conserved domain
CB4856_g8534.t1	IPR001810	F-box domain
CB4856_g8534.t1	IPR012885	Sdz-33, F-box domain
CB4856_g8534.t1	IPR053222	Zygotic Embryogenesis-Associated Protein
CB4856_g12665.t1	IPR036291	NAD(P)-binding domain superfamily
CB4856_g12665.t1	IPR032821	Polyketide synthase, C-terminal extension
CB4856_g12665.t1	IPR014031	Beta-ketoacyl synthase, C-terminal
CB4856_g12665.t1	IPR020807	Polyketide/metazoan fatty acid synthase-like, dehydratase domain
CB4856_g12665.t1	IPR013149	Alcohol dehydrogenase-like, C-terminal
CB4856_g12665.t1	IPR016039	Thiolase-like
CB4856_g12665.t1	IPR020806	Polyketide synthase-like, phosphopantetheine-binding domain
CB4856_g12665.t1	IPR020841	Polyketide synthase, beta-ketoacyl synthase domain
CB4856_g12665.t1	IPR001227	Acyl transferase domain superfamily
CB4856_g12665.t1	IPR049391	Fatty acid synthase, pseudo-KR domain
CB4856_g12665.t1	IPR011032	GroES-like superfamily
CB4856_g12665.t1	IPR029063	S-adenosyl-L-methionine-dependent methyltransferase superfamily
CB4856_g12665.t1	IPR050091	Polyketide and Nonribosomal Peptide Biosynthesis Enzymes
CB4856_g12665.t1	IPR001031	Thioesterase
CB4856_g12665.t1	IPR014030	Beta-ketoacyl synthase-like, N-terminal
CB4856_g12665.t1	IPR016035	Acyl transferase/acyl hydrolase/lysophospholipase
CB4856_g12665.t1	IPR016036	Malonyl-CoA ACP transacylase, ACP-binding
CB4856_g12665.t1	IPR036736	ACP-like superfamily
CB4856_g12665.t1	IPR049900	Polyketide synthase, dehydratase domain
CB4856_g12665.t1	IPR057326	Ketoreductase domain
CB4856_g12665.t1	IPR020843	Enoylreductase domain
CB4856_g12665.t1	IPR009081	Phosphopantetheine binding ACP domain
CB4856_g12665.t1	IPR013968	Polyketide synthase-like, ketoreductase domain
CB4856_g12665.t1	IPR029058	Alpha/Beta hydrolase fold
CB4856_g12665.t1	IPR018201	Beta-ketoacyl synthase, active site
CB4856_g12665.t1	IPR014043	Acyl transferase domain
CB4856_g12665.t1	IPR042104	Polyketide synthase, dehydratase domain superfamily
CB4856_g21631.t1	IPR004951	Protein of unknown function DUF268, Caenorhabditis species
CB4856_g21631.t1	IPR029063	S-adenosyl-L-methionine-dependent methyltransferase superfamily
CB4856_g4347.t1	IPR019428	7TM GPCR, serpentine receptor class r (Str)
CB4856_g4347.t1	IPR019423	7TM GPCR, serpentine receptor class j (Srj)
CB4856_g19740.t1	IPR001810	F-box domain
CB4856_g19740.t1	IPR040161	F-box A protein FB224
CB4856_g19740.t1	IPR036047	F-box-like domain superfamily
CB4856_g19740.t1	IPR002900	Domain of unknown function DUF38/FTH, Caenorhabditis species
CB4856_g6145.t1	IPR000615	Bestrophin
CB4856_g6145.t1	IPR021134	Bestrophin-like
CB4856_g18126.t1	IPR002052	DNA methylase, N-6 adenine-specific, conserved site
CB4856_g18126.t1	IPR051720	rRNA N6-Adenosine-Methyltransferase/Polyamine Synthase
CB4856_g18126.t1	IPR029063	S-adenosyl-L-methionine-dependent methyltransferase superfamily
CB4856_g18126.t1	IPR007848	Methyltransferase small domain
CB4856_g11196.t1	IPR000210	BTB/POZ domain
CB4856_g11196.t1	IPR011333	SKP1/BTB/POZ domain superfamily
CB4856_g20426.t1	IPR026136	RIPOR family member 3
CB4856_g20426.t1	IPR031780	FAM65, N-terminal
CB4856_g18228.t2	IPR011989	Armadillo-like helical
CB4856_g18228.t2	IPR016024	Armadillo-type fold
CB4856_g18228.t2	IPR039717	Protein Hgh1
CB4856_g18228.t2	IPR007205	Protein HGH1 N-terminal
CB4856_g18228.t2	IPR007206	Protein HGH1 C-terminal
CB4856_g4783.t1	IPR019430	7TM GPCR, serpentine receptor class x (Srx)
CB4856_g15279.t1	IPR013057	Amino acid transporter, transmembrane domain
CB4856_g18545.t1	IPR045669	FHF complex subunit HOOK-interacting protein, C-terminal
CB4856_g18545.t1	IPR019384	FHF complex subunit HOOK interacting protein
CB4856_g8644.t3	IPR002994	Surfeit locus 1/Shy1
CB4856_g8644.t3	IPR045214	Surfeit locus 1/4
CB4856_g2256.t1	IPR036396	Cytochrome P450 superfamily
CB4856_g2256.t1	IPR001128	Cytochrome P450
CB4856_g2256.t1	IPR050182	Cytochrome P450 family 2
CB4856_g2256.t1	IPR017972	Cytochrome P450, conserved site
CB4856_g2256.t1	IPR002401	Cytochrome P450, E-class, group I
CB4856_g7535.t1	IPR036706	Vitelline membrane outer layer protein I (VOMI) superfamily
CB4856_g7535.t1	IPR005515	Vitelline membrane outer layer protein I (VOMI)
CB4856_g13080.t1	IPR001015	Ferrochelatase
CB4856_g13470.t1	IPR000225	Armadillo
CB4856_g13470.t1	IPR011989	Armadillo-like helical
CB4856_g13470.t1	IPR039678	Beta-catenin-like protein 1
CB4856_g13470.t1	IPR016024	Armadillo-type fold
CB4856_g13470.t1	IPR013180	Beta-catenin-like protein 1, N-terminal
CB4856_g9343.t1	IPR003582	ShKT domain
CB4856_g9343.t1	IPR007026	CC domain
CB4856_g18329.t1	IPR037151	Alpha-ketoglutarate-dependent dioxygenase AlkB-like superfamily
CB4856_g18329.t1	IPR032857	Alpha-ketoglutarate-dependent dioxygenase alkB homologue 4
CB4856_g17224.t1	IPR004148	BAR domain
CB4856_g17224.t1	IPR001452	SH3 domain
CB4856_g17224.t1	IPR027267	AH/BAR domain superfamily
CB4856_g17224.t1	IPR036028	SH3-like domain superfamily
CB4856_g6826.t1	IPR050322	Iron-sulfur cluster assembly and transfer HesB/IscA
CB4856_g6826.t1	IPR017870	FeS cluster insertion, C-terminal, conserved site
CB4856_g6826.t1	IPR035903	HesB-like domain superfamily
CB4856_g6826.t1	IPR000361	Core domain, A-type assembly protein ATAP
CB4856_g6826.t1	IPR016092	FeS A-type assembly protein ATAP
CB4856_g6618.t1	IPR018817	7TM GPCR, serpentine receptor class z (Srz)
CB4856_g13550.t1	IPR010729	Large ribosomal subunit protein uL29m, mitochondrial
CB4856_g13550.t1	IPR038340	MRP-L47 superfamily, mitochondrial
CB4856_g17279.t1	IPR050746	Dicarboxylate/Amino Acid:Cation Symporter
CB4856_g17279.t1	IPR018107	Sodium:dicarboxylate symporter, conserved site
CB4856_g17279.t1	IPR036458	Sodium:dicarboxylate symporter superfamily
CB4856_g17279.t1	IPR001991	Sodium:dicarboxylate symporter
CB4856_g8285.t1	IPR049163	DNA helicase Pif1-like, 2B domain
CB4856_g8285.t1	IPR027417	P-loop containing nucleoside triphosphate hydrolase
CB4856_g19066.t2	IPR013087	Zinc finger C2H2-type
CB4856_g19066.t2	IPR036236	Zinc finger C2H2 superfamily
CB4856_g9992.t1	IPR005071	Transmembrane glycoprotein
CB4856_g14288.t1	IPR017452	GPCR, rhodopsin-like, 7TM
CB4856_g14288.t1	IPR000276	G protein-coupled receptor, rhodopsin-like
CB4856_g1969.t1	IPR029058	Alpha/Beta hydrolase fold
CB4856_g1969.t1	IPR019826	Carboxylesterase type B, active site
CB4856_g1969.t1	IPR002018	Carboxylesterase, type B
CB4856_g6822.t1	IPR004950	Protein of unknown function DUF267, Caenorhabditis species
CB4856_g19641.t1	IPR050654	Acetylcholinesterase-related enzymes
CB4856_g19641.t1	IPR002018	Carboxylesterase, type B
CB4856_g19641.t1	IPR029058	Alpha/Beta hydrolase fold
CB4856_g19641.t1	IPR019819	Carboxylesterase type B, conserved site
CB4856_g19641.t1	IPR000997	Cholinesterase
CB4856_g19641.t1	IPR019826	Carboxylesterase type B, active site
CB4856_g11381.t1	IPR009580	GPI biosynthesis protein Pig-F
CB4856_g13878.t2	IPR046341	SET domain superfamily
CB4856_g13878.t2	IPR043151	Bromo adjacent homology (BAH) domain superfamily
CB4856_g13878.t2	IPR001214	SET domain
CB4856_g13878.t2	IPR006560	AWS domain
CB4856_g13878.t2	IPR001025	Bromo adjacent homology (BAH) domain
CB4856_g13878.t2	IPR001965	Zinc finger, PHD-type
CB4856_g13878.t2	IPR019787	Zinc finger, PHD-finger
CB4856_g13878.t2	IPR019786	Zinc finger, PHD-type, conserved site
CB4856_g13878.t2	IPR011011	Zinc finger, FYVE/PHD-type
CB4856_g13878.t2	IPR013083	Zinc finger, RING/FYVE/PHD-type
CB4856_g18441.t1	IPR035963	FERM superfamily, second domain
CB4856_g18441.t1	IPR029071	Ubiquitin-like domain superfamily
CB4856_g18441.t1	IPR000299	FERM domain
CB4856_g18441.t1	IPR014352	FERM/acyl-CoA-binding protein superfamily
CB4856_g18441.t1	IPR018979	FERM, N-terminal
CB4856_g18441.t1	IPR014847	FERM adjacent
CB4856_g18441.t1	IPR019748	FERM central domain
CB4856_g18441.t1	IPR019747	FERM conserved site
CB4856_g18441.t1	IPR018980	FERM, C-terminal PH-like domain
CB4856_g18441.t1	IPR019749	Band 4.1 domain
CB4856_g18441.t1	IPR011993	PH-like domain superfamily
CB4856_g18441.t1	IPR000798	Ezrin/radixin/moesin-like
CB4856_g20989.t1	IPR001209	Small ribosomal subunit protein uS14
CB4856_g20989.t1	IPR039744	Small ribosomal subunit protein uS14, eukaryotes/archaea
CB4856_g20989.t1	IPR023676	Small ribosomal subunit protein uS14, archaea
CB4856_g20989.t1	IPR043140	Small ribosomal subunit protein uS14 superfamily
CB4856_g20989.t1	IPR018271	Small ribosomal subunit protein uS14, conserved site
CB4856_g13719.t2	IPR041679	DNA2/NAM7 helicase-like, C-terminal
CB4856_g13719.t2	IPR027417	P-loop containing nucleoside triphosphate hydrolase
CB4856_g13719.t2	IPR047187	Upf1-like, C-terminal helicase domain
CB4856_g13719.t2	IPR050534	Coronaviruses polyprotein 1ab
CB4856_g14701.t1	IPR003609	PAN/Apple domain
CB4856_g14701.t1	IPR052774	C. elegans Developmental and Neuronal Protein
CB4856_g21658.t1	IPR019428	7TM GPCR, serpentine receptor class r (Str)
CB4856_g2377.t1	IPR019425	7TM GPCR, serpentine receptor class t (Srt)
CB4856_g7769.t1	IPR021942	Protein of unknown function DUF3557
CB4856_g8607.t1	IPR021942	Protein of unknown function DUF3557
CB4856_g54.t1	IPR017978	GPCR family 3, C-terminal
CB4856_g54.t1	IPR043458	G-protein coupled receptor 158/179
CB4856_g14635.t1	IPR017853	Glycoside hydrolase superfamily
CB4856_g14635.t1	IPR001223	Glycoside hydrolase family 18, catalytic domain
CB4856_g17208.t1	IPR001841	Zinc finger, RING-type
CB4856_g17208.t1	IPR056711	Domain of unknown function DUF7809
CB4856_g17208.t1	IPR013083	Zinc finger, RING/FYVE/PHD-type
CB4856_g19097.t1	IPR013809	ENTH domain
CB4856_g19097.t1	IPR011417	AP180 N-terminal homology (ANTH) domain
CB4856_g19097.t1	IPR035964	I/LWEQ domain superfamily
CB4856_g19097.t1	IPR008942	ENTH/VHS
CB4856_g19097.t1	IPR030224	Sla2 family
CB4856_g19097.t1	IPR002558	I/LWEQ domain
CB4856_g1775.t2	IPR029035	DHS-like NAD/FAD-binding domain superfamily
CB4856_g1775.t2	IPR026590	Sirtuin family, catalytic core domain
CB4856_g1775.t2	IPR026591	Sirtuin, catalytic core small domain superfamily
CB4856_g1775.t2	IPR050134	NAD-dependent sirtuin protein deacylases
CB4856_g1775.t2	IPR026587	Sirtuin, class II
CB4856_g1775.t2	IPR003000	Sirtuin family
CB4856_g3843.t1	IPR019428	7TM GPCR, serpentine receptor class r (Str)
CB4856_g12449.t1	IPR008160	Collagen triple helix repeat
CB4856_g12449.t1	IPR002486	Nematode cuticle collagen, N-terminal
CB4856_g16395.t1	IPR018998	EndoU ribonuclease, C-terminal
CB4856_g16395.t1	IPR039787	Poly(U)-specific endoribonuclease
CB4856_g16395.t1	IPR037227	Endoribonuclease EndoU-like
CB4856_g3448.t1	IPR005049	STELLO-like
CB4856_g4372.t1	IPR023121	ApoC-II domain superfamily
CB4856_g4372.t1	IPR000074	Apolipoprotein A/E
CB4856_g7439.t1	IPR046360	T-box transcription factor, DNA-binding domain
CB4856_g7439.t1	IPR018186	Transcription factor, T-box, conserved site
CB4856_g7439.t1	IPR036960	T-box superfamily
CB4856_g7439.t1	IPR001699	T-box transcription factor
CB4856_g7439.t1	IPR008967	p53-like transcription factor, DNA-binding domain superfamily
CB4856_g6962.t1	IPR019427	7TM GPCR, serpentine receptor class w (Srw)
CB4856_g6962.t1	IPR017452	GPCR, rhodopsin-like, 7TM
CB4856_g15517.t1	IPR000242	Tyrosine-specific protein phosphatase, PTPase domain
CB4856_g15517.t1	IPR000980	SH2 domain
CB4856_g15517.t1	IPR052123	Non-receptor Tyrosine Phosphatase
CB4856_g15517.t1	IPR000387	Tyrosine-specific protein phosphatases domain
CB4856_g15517.t1	IPR036860	SH2 domain superfamily
CB4856_g15517.t1	IPR012152	Protein-tyrosine phosphatase, non-receptor type-6, -11
CB4856_g15517.t1	IPR016130	Protein-tyrosine phosphatase, active site
CB4856_g15517.t1	IPR029021	Protein-tyrosine phosphatase-like
CB4856_g15517.t1	IPR003595	Protein-tyrosine phosphatase, catalytic
CB4856_g7995.t1	IPR001841	Zinc finger, RING-type
CB4856_g7995.t1	IPR052667	E3 ubiquitin-protein ligase RING-type
CB4856_g7995.t1	IPR017907	Zinc finger, RING-type, conserved site
CB4856_g7995.t1	IPR013083	Zinc finger, RING/FYVE/PHD-type
CB4856_g7995.t1	IPR000315	B-box-type zinc finger
CB4856_g4873.t1	IPR000742	EGF-like domain
CB4856_g1210.t1	IPR013087	Zinc finger C2H2-type
CB4856_g1210.t1	IPR052797	Regulatory Factors in Gene Expression and Cell Death
CB4856_g665.t1	IPR047887	ARHGAP20, PH domain
CB4856_g665.t1	IPR011993	PH-like domain superfamily
CB4856_g665.t1	IPR047886	ARHGAP20-like, RhoGAP domain
CB4856_g665.t1	IPR000198	Rho GTPase-activating protein domain
CB4856_g665.t1	IPR008936	Rho GTPase activation protein
CB4856_g665.t1	IPR001849	Pleckstrin homology domain
CB4856_g20357.t1	IPR003839	7TM GPCR, serpentine receptor class u (Sru)
CB4856_g4146.t1	IPR034164	Pepsin-like domain
CB4856_g4146.t1	IPR021109	Aspartic peptidase domain superfamily
CB4856_g4146.t1	IPR001461	Aspartic peptidase A1
CB4856_g4146.t1	IPR033121	Peptidase family A1 domain
CB4856_g7430.t1	IPR005683	Mitochondrial import receptor subunit Tom22
CB4856_g7685.t1	IPR006583	PAN-3 domain
CB4856_g5587.t1	IPR013083	Zinc finger, RING/FYVE/PHD-type
CB4856_g5587.t1	IPR015915	Kelch-type beta-propeller
CB4856_g5587.t1	IPR001841	Zinc finger, RING-type
CB4856_g5587.t1	IPR006652	Kelch repeat type 1
CB4856_g5587.t1	IPR052392	Kelch repeat and BTB domain-containing protein
CB4856_g15299.t2	IPR002172	Low-density lipoprotein (LDL) receptor class A repeat
CB4856_g15299.t2	IPR036055	LDL receptor-like superfamily
CB4856_g15299.t2	IPR009030	Growth factor receptor cysteine-rich domain superfamily
CB4856_g15299.t2	IPR000033	LDLR class B repeat
CB4856_g15299.t2	IPR018097	EGF-like calcium-binding, conserved site
CB4856_g15299.t2	IPR001881	EGF-like calcium-binding domain
CB4856_g15299.t2	IPR051221	Low-density lipoprotein receptor-related
CB4856_g15299.t2	IPR049883	NOTCH1 EGF-like calcium-binding domain
CB4856_g15299.t2	IPR000152	EGF-type aspartate/asparagine hydroxylation site
CB4856_g15299.t2	IPR000742	EGF-like domain
CB4856_g15299.t2	IPR023415	Low-density lipoprotein (LDL) receptor class A, conserved site
CB4856_g15299.t2	IPR011042	Six-bladed beta-propeller, TolB-like
CB4856_g4072.t1	IPR001628	Zinc finger, nuclear hormone receptor-type
CB4856_g4072.t1	IPR049636	Hepatocyte nuclear factor 4-like, DNA-binding domain
CB4856_g4072.t1	IPR051152	Caenorhabditis elegans Orphan Nuclear Receptors
CB4856_g4072.t1	IPR000536	Nuclear hormone receptor, ligand-binding domain
CB4856_g4072.t1	IPR035500	Nuclear hormone receptor-like domain superfamily
CB4856_g4072.t1	IPR013088	Zinc finger, NHR/GATA-type
CB4856_g19392.t1	IPR036651	Glutamine synthetase, N-terminal domain superfamily
CB4856_g19392.t1	IPR008147	Glutamine synthetase, N-terminal domain
CB4856_g19392.t1	IPR008146	Glutamine synthetase, catalytic domain
CB4856_g19392.t1	IPR027302	Glutamine synthetase, N-terminal conserved site
CB4856_g19392.t1	IPR050292	Glutamine Synthetase
CB4856_g19392.t1	IPR014746	Glutamine synthetase/guanido kinase, catalytic domain
CB4856_g1677.t1	IPR007110	Immunoglobulin-like domain
CB4856_g1677.t1	IPR001810	F-box domain
CB4856_g13366.t1	IPR000717	Proteasome component (PCI) domain
CB4856_g13366.t1	IPR050871	26S Proteasome and COP9 Signalosome Components
CB4856_g13366.t1	IPR036390	Winged helix DNA-binding domain superfamily
CB4856_g13366.t1	IPR011990	Tetratricopeptide-like helical domain superfamily
CB4856_g8375.t1	IPR000718	Peptidase M13
CB4856_g8375.t1	IPR008753	Peptidase M13, N-terminal domain
CB4856_g8375.t1	IPR018497	Peptidase M13, C-terminal domain
CB4856_g8375.t1	IPR042089	Peptidase M13, domain 2
CB4856_g8375.t1	IPR024079	Metallopeptidase, catalytic domain superfamily
CB4856_g21061.t1	IPR035892	C2 domain superfamily
CB4856_g21061.t1	IPR017946	PLC-like phosphodiesterase, TIM beta/alpha-barrel domain superfamily
CB4856_g21061.t1	IPR000008	C2 domain
CB4856_g21061.t1	IPR011992	EF-hand domain pair
CB4856_g21061.t1	IPR000909	Phosphatidylinositol-specific phospholipase C, X domain
CB4856_g21061.t1	IPR001711	Phospholipase C, phosphatidylinositol-specific, Y domain
CB4856_g21061.t1	IPR001192	Phosphoinositide phospholipase C family
CB4856_g21061.t1	IPR011993	PH-like domain superfamily
CB4856_g21061.t1	IPR015359	Phosphoinositide-specific phospholipase C, EF-hand-like domain
CB4856_g21061.t1	IPR001849	Pleckstrin homology domain
CB4856_g14485.t1	IPR005339	GINS complex, subunit Psf1
CB4856_g14485.t1	IPR036224	GINS, helical bundle-like domain superfamily
CB4856_g14485.t1	IPR056783	DNA replication complex GINS protein PSF1, C-terminal domain
CB4856_g14485.t1	IPR021151	GINS subunit, domain A
CB4856_g7515.t1	IPR008753	Peptidase M13, N-terminal domain
CB4856_g7515.t1	IPR042089	Peptidase M13, domain 2
CB4856_g7515.t1	IPR000718	Peptidase M13
CB4856_g7515.t1	IPR018497	Peptidase M13, C-terminal domain
CB4856_g7515.t1	IPR024079	Metallopeptidase, catalytic domain superfamily
CB4856_g1906.t1	IPR039328	WD repeat-containing protein 89
CB4856_g1906.t1	IPR015943	WD40/YVTN repeat-like-containing domain superfamily
CB4856_g1906.t1	IPR036322	WD40-repeat-containing domain superfamily
CB4856_g1906.t1	IPR001680	WD40 repeat
CB4856_g3854.t1	IPR008166	Glycosyltransferase family 92
CB4856_g7353.t1	IPR019791	Haem peroxidase, animal-type
CB4856_g7353.t1	IPR010255	Haem peroxidase superfamily
CB4856_g7353.t1	IPR037120	Haem peroxidase domain superfamily, animal type
CB4856_g20276.t1	IPR038377	Sodium/glucose symporter superfamily
CB4856_g20276.t1	IPR001734	Sodium/solute symporter
CB4856_g20276.t1	IPR052244	High-affinity choline transporter
CB4856_g12138.t1	IPR050927	Transient receptor potential cation channel M
CB4856_g19723.t1	IPR016186	C-type lectin-like/link domain superfamily
CB4856_g19723.t1	IPR018378	C-type lectin, conserved site
CB4856_g19723.t1	IPR001304	C-type lectin-like
CB4856_g19723.t1	IPR016187	C-type lectin fold
CB4856_g19723.t1	IPR050976	Snake venom C-type lectin-like
CB4856_g18685.t1	IPR019164	Transmembrane protein 147
CB4856_g9904.t2	IPR014807	Cytochrome c oxidase assembly factor 1
CB4856_g15901.t1	IPR004177	DDHD domain
CB4856_g15901.t1	IPR058055	PA-PLA1
CB4856_g15901.t1	IPR029058	Alpha/Beta hydrolase fold
CB4856_g989.t1	IPR003619	MAD homology 1, Dwarfin-type
CB4856_g989.t1	IPR001132	SMAD domain, Dwarfin-type
CB4856_g989.t1	IPR017855	SMAD-like domain superfamily
CB4856_g989.t1	IPR008984	SMAD/FHA domain superfamily
CB4856_g989.t1	IPR036578	SMAD MH1 domain superfamily
CB4856_g989.t1	IPR013019	MAD homology, MH1
CB4856_g989.t1	IPR013790	Dwarfin
CB4856_g344.t1	IPR051774	Sperm-specific class P
CB4856_g344.t1	IPR008962	PapD-like superfamily
CB4856_g344.t1	IPR000535	Major sperm protein (MSP) domain
CB4856_g344.t1	IPR013783	Immunoglobulin-like fold
CB4856_g18665.t1	IPR000719	Protein kinase domain
CB4856_g18665.t1	IPR017441	Protein kinase, ATP binding site
CB4856_g18665.t1	IPR011009	Protein kinase-like domain superfamily
CB4856_g18665.t1	IPR008271	Serine/threonine-protein kinase, active site
CB4856_g18665.t1	IPR045270	Serine/Threonine Kinase AGC, catalytic domain
CB4856_g3743.t1	IPR002542	T20D4.11-like domain
CB4856_g15934.t1	IPR030397	SEPARIN core domain
CB4856_g15934.t1	IPR005314	Peptidase C50, separase
CB4856_g21069.t1	IPR013020	ATP-dependent helicase Rad3/Chl1-like
CB4856_g21069.t1	IPR042493	Bacterial type XPD DNA helicase, FeS cluster domain
CB4856_g21069.t1	IPR010614	RAD3-like helicase, DEAD
CB4856_g21069.t1	IPR010643	Helical and beta-bridge domain
CB4856_g21069.t1	IPR014013	Helicase superfamily 1/2, ATP-binding domain, DinG/Rad3-type
CB4856_g21069.t1	IPR027417	P-loop containing nucleoside triphosphate hydrolase
CB4856_g21069.t1	IPR006555	ATP-dependent helicase, C-terminal
CB4856_g21069.t1	IPR006554	Helicase-like, DEXD box c2 type
CB4856_g21069.t1	IPR002464	DNA/RNA helicase, ATP-dependent, DEAH-box type, conserved site
CB4856_g21069.t1	IPR001945	RAD3/XPD
CB4856_g21069.t1	IPR045028	Helicase superfamily 1/2, DinG/Rad3-like
CB4856_g21904.t1	IPR043145	Zinc finger, ZZ-type superfamily
CB4856_g21904.t1	IPR015153	EF-hand domain, type 1
CB4856_g21904.t1	IPR000433	Zinc finger, ZZ-type
CB4856_g21904.t1	IPR050774	KCMF1 and Dystrophin
CB4856_g21904.t1	IPR011992	EF-hand domain pair
CB4856_g21904.t1	IPR015154	EF-hand domain, type 2
CB4856_g21904.t1	IPR017432	Distrobrevin
CB4856_g14156.t1	IPR013604	7TM chemosensory receptor
CB4856_g18990.t1	IPR001849	Pleckstrin homology domain
CB4856_g18990.t1	IPR029071	Ubiquitin-like domain superfamily
CB4856_g18990.t1	IPR000159	Ras-associating domain
CB4856_g18990.t1	IPR039664	GRB/APBB1IP
CB4856_g18990.t1	IPR011993	PH-like domain superfamily
CB4856_g18990.t1	IPR039665	APBB1IP, PH domain
CB4856_g8601.t1	IPR002900	Domain of unknown function DUF38/FTH, Caenorhabditis species
CB4856_g8601.t1	IPR036047	F-box-like domain superfamily
CB4856_g8601.t1	IPR001810	F-box domain
CB4856_g8601.t1	IPR040161	F-box A protein FB224
CB4856_g12417.t1	IPR036322	WD40-repeat-containing domain superfamily
CB4856_g12417.t1	IPR001680	WD40 repeat
CB4856_g12417.t1	IPR015943	WD40/YVTN repeat-like-containing domain superfamily
CB4856_g12417.t1	IPR019775	WD40 repeat, conserved site
CB4856_g12417.t1	IPR020472	PAC1/LIS1-like, WD-40 repeat
CB4856_g22099.t1	IPR016073	SKP1 component, POZ domain
CB4856_g22099.t1	IPR001232	S-phase kinase-associated protein 1-like
CB4856_g22099.t1	IPR016072	SKP1 component, dimerisation
CB4856_g22099.t1	IPR036296	SKP1-like, dimerisation domain superfamily
CB4856_g22099.t1	IPR016897	S-phase kinase-associated protein 1
CB4856_g22099.t1	IPR011333	SKP1/BTB/POZ domain superfamily
CB4856_g1640.t1	IPR000719	Protein kinase domain
CB4856_g1640.t1	IPR011009	Protein kinase-like domain superfamily
CB4856_g1640.t1	IPR050235	Casein Kinase 1 Ser/Thr Protein Kinase
CB4856_g15991.t1	IPR018484	Carbohydrate kinase FGGY, N-terminal
CB4856_g15991.t1	IPR043129	ATPase, nucleotide binding domain
CB4856_g15991.t1	IPR018485	Carbohydrate kinase FGGY, C-terminal
CB4856_g15991.t1	IPR018483	Carbohydrate kinase, FGGY, conserved site
CB4856_g15991.t1	IPR005999	Glycerol kinase
CB4856_g15991.t1	IPR042018	Glycerol kinase, metazoan-type
CB4856_g15991.t1	IPR000577	Carbohydrate kinase, FGGY
CB4856_g19445.t2	IPR003788	Protein arginine methyltransferase NDUFAF7
CB4856_g19445.t2	IPR029063	S-adenosyl-L-methionine-dependent methyltransferase superfamily
CB4856_g19445.t2	IPR038375	Protein arginine methyltransferase NDUFAF7 superfamily
CB4856_g22096.t1	IPR008164	Repeat of unknown function XGLTT
CB4856_g18862.t1	IPR004033	UbiE/COQ5 methyltransferase
CB4856_g18862.t1	IPR023576	UbiE/COQ5 methyltransferase, conserved site
CB4856_g18862.t1	IPR029063	S-adenosyl-L-methionine-dependent methyltransferase superfamily
CB4856_g9340.t1	IPR004151	7TM GPCR, serpentine receptor class e (Sre)
CB4856_g13498.t1	IPR012561	Ferlin B-domain
CB4856_g13498.t1	IPR006614	Peroxin/Ferlin domain
CB4856_g13498.t1	IPR012560	Ferlin A-domain
CB4856_g13498.t1	IPR037721	Ferlin family
CB4856_g9735.t1	IPR006439	HAD hydrolase, subfamily IA
CB4856_g9735.t1	IPR011949	HAD-superfamily hydrolase, subfamily IA, REG-2-like
CB4856_g9735.t1	IPR044924	HAD-superfamily hydrolase, subfamily IA, REG-2-like, capping domain superfamily
CB4856_g9735.t1	IPR051828	HAD-like hydrolase domain-containing protein
CB4856_g9735.t1	IPR023214	HAD superfamily
CB4856_g9735.t1	IPR036412	HAD-like superfamily
CB4856_g17092.t2	IPR036259	MFS transporter superfamily
CB4856_g17092.t2	IPR039672	Lactose permease-like
CB4856_g21641.t1	IPR003582	ShKT domain
CB4856_g21641.t1	IPR007026	CC domain
CB4856_g2610.t1	IPR019408	7TM GPCR, serpentine receptor class ab (Srab)
CB4856_g2610.t1	IPR053286	Nematode receptor-like srab
CB4856_g6253.t1	IPR019427	7TM GPCR, serpentine receptor class w (Srw)
CB4856_g6253.t1	IPR017452	GPCR, rhodopsin-like, 7TM
CB4856_g975.t2	IPR001683	Phox homology
CB4856_g975.t2	IPR036871	PX domain superfamily
CB4856_g975.t2	IPR001478	PDZ domain
CB4856_g975.t2	IPR036034	PDZ superfamily
CB4856_g975.t2	IPR037833	SNX27, PX domain
CB4856_g3887.t1	IPR026050	C1GALT1/C1GALT1-specific chaperone 1
CB4856_g3887.t1	IPR003378	Fringe-like, glycosyltransferase domain
CB4856_g11240.t1	IPR043145	Zinc finger, ZZ-type superfamily
CB4856_g11240.t1	IPR052260	Autophagy Receptor and Signaling Regulator
CB4856_g11240.t1	IPR000433	Zinc finger, ZZ-type
CB4856_g19306.t1	IPR009072	Histone-fold
CB4856_g19306.t1	IPR000164	Histone H3/CENP-A
CB4856_g19306.t1	IPR007125	Histone H2A/H2B/H3
CB4856_g22330.t1	IPR036855	Zinc finger, CCCH-type superfamily
CB4856_g22330.t1	IPR000571	Zinc finger, CCCH-type
CB4856_g22330.t1	IPR045877	RNA-binding protein ZFP36-like
CB4856_g6176.t1	IPR002900	Domain of unknown function DUF38/FTH, Caenorhabditis species
CB4856_g2751.t1	IPR002401	Cytochrome P450, E-class, group I
CB4856_g2751.t1	IPR017972	Cytochrome P450, conserved site
CB4856_g2751.t1	IPR001128	Cytochrome P450
CB4856_g2751.t1	IPR036396	Cytochrome P450 superfamily
CB4856_g2751.t1	IPR050182	Cytochrome P450 family 2
CB4856_g16423.t1	IPR018303	P-type ATPase, phosphorylation site
CB4856_g16423.t1	IPR023299	P-type ATPase, cytoplasmic domain N
CB4856_g16423.t1	IPR006544	P-type ATPase, subfamily V
CB4856_g16423.t1	IPR023214	HAD superfamily
CB4856_g16423.t1	IPR023298	P-type ATPase, transmembrane domain superfamily
CB4856_g16423.t1	IPR047819	P5B-type ATPase, N-terminal
CB4856_g16423.t1	IPR001757	P-type ATPase
CB4856_g16423.t1	IPR008250	P-type ATPase, A domain superfamily
CB4856_g16423.t1	IPR044492	P-type ATPase, haloacid dehalogenase domain
CB4856_g16423.t1	IPR036412	HAD-like superfamily
CB4856_g16423.t1	IPR047821	P5B-type ATPase
CB4856_g732.t1	IPR001806	Small GTPase
CB4856_g732.t1	IPR027417	P-loop containing nucleoside triphosphate hydrolase
CB4856_g732.t1	IPR050209	Rab GTPases family involved in membrane trafficking
CB4856_g732.t1	IPR005225	Small GTP-binding domain
CB4856_g13750.t1	IPR006166	ERCC4 domain
CB4856_g13750.t1	IPR011335	Restriction endonuclease type II-like
CB4856_g13750.t1	IPR027421	DNA polymerase lambda lyase domain superfamily
CB4856_g13750.t1	IPR033309	Crossover junction endonuclease Mus81
CB4856_g13750.t1	IPR042530	EME1/EME2, C-terminal domain
CB4856_g13750.t1	IPR047416	MUS81, XPF-like nuclease domain
CB4856_g13750.t1	IPR003583	Helix-hairpin-helix DNA-binding motif, class 1
CB4856_g15726.t1	IPR039139	Coiled-coil domain-containing protein 170-like
CB4856_g22359.t1	IPR000731	Sterol-sensing domain
CB4856_g22359.t1	IPR051697	Patched domain-containing protein
CB4856_g22359.t1	IPR003392	Patched domain-containing protein, SSD domain
CB4856_g4235.t1	IPR019448	NT-type C2 domain
CB4856_g4235.t1	IPR022735	bMERB domain
CB4856_g4235.t1	IPR001715	Calponin homology domain
CB4856_g4235.t1	IPR036872	CH domain superfamily
CB4856_g4235.t1	IPR050540	F-actin Monooxygenase Mical
CB4856_g18810.t1	IPR002125	Cytidine and deoxycytidylate deaminase domain
CB4856_g18810.t1	IPR016193	Cytidine deaminase-like
CB4856_g1821.t1	IPR029058	Alpha/Beta hydrolase fold
CB4856_g16532.t1	IPR013087	Zinc finger C2H2-type
CB4856_g16532.t1	IPR036236	Zinc finger C2H2 superfamily
CB4856_g11300.t1	IPR020903	Epithelial sodium channel, conserved site
CB4856_g11300.t1	IPR001873	Epithelial sodium channel
CB4856_g11300.t1	IPR004726	Degenerin
CB4856_g10675.t1	IPR019428	7TM GPCR, serpentine receptor class r (Str)
CB4856_g13132.t1	IPR036322	WD40-repeat-containing domain superfamily
CB4856_g13132.t1	IPR055363	PTHB1, hairpin domain
CB4856_g13132.t1	IPR055362	PTHB1, platform domain
CB4856_g13132.t1	IPR028073	PTHB1, N-terminal domain
CB4856_g13132.t1	IPR026511	Parathyroid hormone-responsive B1
CB4856_g476.t2	IPR001478	PDZ domain
CB4856_g476.t2	IPR036034	PDZ superfamily
CB4856_g476.t2	IPR034868	Partitioning defective protein 6, PB1 domain
CB4856_g476.t2	IPR051741	Partitioning defective 6 homolog protein
CB4856_g476.t2	IPR000270	PB1 domain
CB4856_g476.t2	IPR053793	PB1-like domain
CB4856_g8373.t1	IPR018497	Peptidase M13, C-terminal domain
CB4856_g8373.t1	IPR000718	Peptidase M13
CB4856_g8373.t1	IPR024079	Metallopeptidase, catalytic domain superfamily
CB4856_g8373.t1	IPR042089	Peptidase M13, domain 2
CB4856_g8373.t1	IPR008753	Peptidase M13, N-terminal domain
CB4856_g3720.t1	IPR043187	Esterase CM06B1-like
CB4856_g3720.t1	IPR019826	Carboxylesterase type B, active site
CB4856_g3720.t1	IPR002018	Carboxylesterase, type B
CB4856_g3720.t1	IPR029058	Alpha/Beta hydrolase fold
CB4856_g19203.t1	IPR013519	Integrin alpha beta-propellor
CB4856_g19203.t1	IPR048286	Integrin alpha, third immunoglobulin-like domain
CB4856_g19203.t1	IPR013649	Integrin alpha, first immunoglubulin-like domain
CB4856_g19203.t1	IPR048285	Integrin alpha, second immunoglobulin-like domain
CB4856_g19203.t1	IPR013517	FG-GAP repeat
CB4856_g19203.t1	IPR028994	Integrin alpha, N-terminal
CB4856_g19203.t1	IPR018184	Integrin alpha chain, C-terminal cytoplasmic region, conserved site
CB4856_g19203.t1	IPR032695	Integrin domain superfamily
CB4856_g19203.t1	IPR000413	Integrin alpha chain
CB4856_g8242.t1	IPR019429	7TM GPCR, serpentine chemoreceptor class i (Sri)
CB4856_g7778.t1	IPR012885	Sdz-33, F-box domain
CB4856_g7778.t1	IPR001810	F-box domain
CB4856_g7778.t1	IPR053222	Zygotic Embryogenesis-Associated Protein
CB4856_g16544.t1	IPR020471	Aldo-keto reductase
CB4856_g16544.t1	IPR023210	NADP-dependent oxidoreductase domain
CB4856_g16544.t1	IPR036812	NAD(P)-dependent oxidoreductase domain superfamily
CB4856_g5308.t2	IPR051421	RNA Processing and DNA Damage Response Regulator
CB4856_g5308.t2	IPR053822	SDE2-like domain
CB4856_g5308.t2	IPR025086	SDE2/SF3A3, SAP domain
CB4856_g5308.t2	IPR018247	EF-Hand 1, calcium-binding site
CB4856_g20117.t1	IPR003839	7TM GPCR, serpentine receptor class u (Sru)
CB4856_g14235.t1	IPR011333	SKP1/BTB/POZ domain superfamily
CB4856_g14235.t1	IPR000210	BTB/POZ domain
CB4856_g3585.t1	IPR016181	Acyl-CoA N-acyltransferase
CB4856_g3585.t1	IPR009658	Domain of unknown function DUF1248
CB4856_g16994.t1	IPR056017	Domain of unknown function DUF7596
CB4856_g16309.t1	IPR000276	G protein-coupled receptor, rhodopsin-like
CB4856_g16309.t1	IPR017452	GPCR, rhodopsin-like, 7TM
CB4856_g16309.t1	IPR052954	GPCR_Ligand_Interaction
CB4856_g11789.t1	IPR008758	Peptidase S28
CB4856_g11789.t1	IPR029058	Alpha/Beta hydrolase fold
CB4856_g11789.t1	IPR042269	Serine carboxypeptidase S28, SKS domain
CB4856_g8506.t1	IPR021942	Protein of unknown function DUF3557
CB4856_g3517.t1	IPR017452	GPCR, rhodopsin-like, 7TM
CB4856_g3517.t1	IPR019430	7TM GPCR, serpentine receptor class x (Srx)
CB4856_g17109.t1	IPR031098	Crustacean CHH/MIH/GIH neurohormone family
CB4856_g17109.t1	IPR035957	Crustacean CHH/MIH/GIH neurohormone superfamily
CB4856_g19719.t1	IPR016186	C-type lectin-like/link domain superfamily
CB4856_g19719.t1	IPR050976	Snake venom C-type lectin-like
CB4856_g19719.t1	IPR018378	C-type lectin, conserved site
CB4856_g19719.t1	IPR001304	C-type lectin-like
CB4856_g19719.t1	IPR016187	C-type lectin fold
CB4856_g10021.t1	IPR012942	SRR1-like domain
CB4856_g821.t1	IPR013087	Zinc finger C2H2-type
CB4856_g821.t1	IPR036236	Zinc finger C2H2 superfamily
CB4856_g6846.t1	IPR033121	Peptidase family A1 domain
CB4856_g6846.t1	IPR001461	Aspartic peptidase A1
CB4856_g6846.t1	IPR021109	Aspartic peptidase domain superfamily
CB4856_g6846.t1	IPR034164	Pepsin-like domain
CB4856_g6846.t1	IPR001969	Aspartic peptidase, active site
CB4856_g16303.t1	IPR040232	Protein Kreg-1
CB4856_g843.t1	IPR003891	Initiation factor eIF-4 gamma, MA3
CB4856_g843.t1	IPR050781	Pre-mRNA-splicing factor CWC22
CB4856_g843.t1	IPR016024	Armadillo-type fold
CB4856_g843.t1	IPR003890	MIF4G-like, type 3
CB4856_g17530.t1	IPR001017	Dehydrogenase, E1 component
CB4856_g17530.t1	IPR050771	Alpha-ketoacid dehydrogenase complex E1 component
CB4856_g17530.t1	IPR029061	Thiamin diphosphate-binding fold
CB4856_g3213.t1	IPR036412	HAD-like superfamily
CB4856_g3213.t1	IPR006357	HAD-superfamily hydrolase, subfamily IIA
CB4856_g3213.t1	IPR023214	HAD superfamily
CB4856_g3213.t1	IPR006349	2-phosphoglycolate phosphatase, eukaryotic
CB4856_g11612.t1	IPR005828	Major facilitator, sugar transporter-like
CB4856_g11612.t1	IPR005829	Sugar transporter, conserved site
CB4856_g11612.t1	IPR020846	Major facilitator superfamily domain
CB4856_g11612.t1	IPR036259	MFS transporter superfamily
CB4856_g8876.t1	IPR002035	von Willebrand factor, type A
CB4856_g8876.t1	IPR016187	C-type lectin fold
CB4856_g8876.t1	IPR036465	von Willebrand factor A-like domain superfamily
CB4856_g8876.t1	IPR016186	C-type lectin-like/link domain superfamily
CB4856_g8876.t1	IPR001304	C-type lectin-like
CB4856_g7716.t1	IPR001810	F-box domain
CB4856_g7716.t1	IPR053222	Zygotic Embryogenesis-Associated Protein
CB4856_g7716.t1	IPR012885	Sdz-33, F-box domain
CB4856_g21722.t1	IPR035500	Nuclear hormone receptor-like domain superfamily
CB4856_g21722.t1	IPR001628	Zinc finger, nuclear hormone receptor-type
CB4856_g21722.t1	IPR049636	Hepatocyte nuclear factor 4-like, DNA-binding domain
CB4856_g21722.t1	IPR000536	Nuclear hormone receptor, ligand-binding domain
CB4856_g21722.t1	IPR013088	Zinc finger, NHR/GATA-type
CB4856_g5753.t1	IPR019775	WD40 repeat, conserved site
CB4856_g5753.t1	IPR001680	WD40 repeat
CB4856_g5753.t1	IPR020472	PAC1/LIS1-like, WD-40 repeat
CB4856_g5753.t1	IPR015943	WD40/YVTN repeat-like-containing domain superfamily
CB4856_g5753.t1	IPR036322	WD40-repeat-containing domain superfamily
CB4856_g11661.t1	IPR011009	Protein kinase-like domain superfamily
CB4856_g11661.t1	IPR000719	Protein kinase domain
CB4856_g11661.t1	IPR050235	Casein Kinase 1 Ser/Thr Protein Kinase
CB4856_g13820.t1	IPR004296	DUF236 repeat
CB4856_g14657.t1	IPR040264	Uncharacterized protein T15H9.4-like
CB4856_g14657.t1	IPR036034	PDZ superfamily
CB4856_g16534.t1	IPR052035	Zinc finger BED domain-containing
CB4856_g16534.t1	IPR012337	Ribonuclease H-like superfamily
CB4856_g16534.t1	IPR008906	HAT, C-terminal dimerisation domain
CB4856_g4191.t1	IPR052961	Oxidoreductase and Kinase-like Enzymes
CB4856_g4191.t1	IPR012877	Uncharacterised oxidoreductase Dhs-27
CB4856_g8497.t1	IPR019430	7TM GPCR, serpentine receptor class x (Srx)
CB4856_g2523.t1	IPR016186	C-type lectin-like/link domain superfamily
CB4856_g2523.t1	IPR001304	C-type lectin-like
CB4856_g2523.t1	IPR016187	C-type lectin fold
CB4856_g639.t1	IPR013961	RAI1-like
CB4856_g639.t1	IPR039039	RAI1-like family
CB4856_g2770.t1	IPR019422	7TM GPCR, serpentine receptor class h (Srh)
CB4856_g13042.t1	IPR050920	Nematode receptor-like class delta
CB4856_g13042.t1	IPR019421	7TM GPCR, serpentine receptor class d (Srd)
CB4856_g15357.t1	IPR000719	Protein kinase domain
CB4856_g15357.t1	IPR050235	Casein Kinase 1 Ser/Thr Protein Kinase
CB4856_g15357.t1	IPR011009	Protein kinase-like domain superfamily
CB4856_g14515.t1	IPR029070	Chitinase insertion domain superfamily
CB4856_g14515.t1	IPR017853	Glycoside hydrolase superfamily
CB4856_g14515.t1	IPR001223	Glycoside hydrolase family 18, catalytic domain
CB4856_g14515.t1	IPR011583	Chitinase II/V-like, catalytic domain
CB4856_g20996.t1	IPR027417	P-loop containing nucleoside triphosphate hydrolase
CB4856_g20996.t1	IPR026634	Protein-tyrosine sulfotransferase-like
CB4856_g446.t1	IPR006570	SPK domain
CB4856_g446.t1	IPR053367	G-protein alpha subunit activating GEF
CB4856_g446.t1	IPR009057	Homedomain-like superfamily
CB4856_g13028.t1	IPR044399	Myoglobin-like, M family globin domain
CB4856_g13028.t1	IPR000971	Globin
CB4856_g13028.t1	IPR053341	Oxidative Stress Response Globin-like
CB4856_g13028.t1	IPR009050	Globin-like superfamily
CB4856_g13028.t1	IPR012292	Globin/Protoglobin
CB4856_g18077.t1	IPR001304	C-type lectin-like
CB4856_g18077.t1	IPR016187	C-type lectin fold
CB4856_g18077.t1	IPR016186	C-type lectin-like/link domain superfamily
CB4856_g7811.t1	IPR036941	Receptor L-domain superfamily
CB4856_g7811.t1	IPR000494	Receptor L-domain
CB4856_g7811.t1	IPR053079	SPS2 domain-containing protein
CB4856_g8520.t1	IPR053222	Zygotic Embryogenesis-Associated Protein
CB4856_g8520.t1	IPR001810	F-box domain
CB4856_g8520.t1	IPR012885	Sdz-33, F-box domain
CB4856_g13593.t1	IPR003582	ShKT domain
CB4856_g3932.t1	IPR001304	C-type lectin-like
CB4856_g3932.t1	IPR016187	C-type lectin fold
CB4856_g3932.t1	IPR050111	C-type lectin and snaclec domain-containing protein
CB4856_g3932.t1	IPR016186	C-type lectin-like/link domain superfamily
CB4856_g15323.t1	IPR002486	Nematode cuticle collagen, N-terminal
CB4856_g15323.t1	IPR008160	Collagen triple helix repeat
CB4856_g20084.t1	IPR001938	Thaumatin family
CB4856_g20084.t1	IPR037176	Osmotin/thaumatin-like superfamily
CB4856_g4175.t2	IPR000689	Ubiquinone biosynthesis monooxygenase COQ6
CB4856_g4175.t2	IPR018168	Ubiquinone biosynthesis hydroxylase, UbiH/UbiF/VisC/COQ6, conserved site
CB4856_g4175.t2	IPR002938	FAD-binding domain
CB4856_g4175.t2	IPR036188	FAD/NAD(P)-binding domain superfamily
CB4856_g4175.t2	IPR010971	Ubiquinone biosynthesis hydroxylase UbiH/COQ6
CB4856_g4175.t2	IPR051205	Ubiquinone biosynthesis monooxygenase UbiH/COQ6
CB4856_g9443.t1	IPR018816	Splicing factor cactin, central domain
CB4856_g18857.t1	IPR043145	Zinc finger, ZZ-type superfamily
CB4856_g18857.t1	IPR000433	Zinc finger, ZZ-type
CB4856_g18857.t1	IPR008598	Di19, zinc-binding domain
CB4856_g18857.t1	IPR050774	KCMF1 and Dystrophin
CB4856_g15358.t1	IPR000344	7TM GPCR, serpentine receptor class a (Sra)
CB4856_g4310.t1	IPR003839	7TM GPCR, serpentine receptor class u (Sru)
CB4856_g3836.t1	IPR002900	Domain of unknown function DUF38/FTH, Caenorhabditis species
CB4856_g3836.t1	IPR041426	Mos1 transposase, HTH domain
CB4856_g17629.t1	IPR000961	AGC-kinase, C-terminal
CB4856_g17629.t1	IPR000719	Protein kinase domain
CB4856_g17629.t1	IPR045270	Serine/Threonine Kinase AGC, catalytic domain
CB4856_g17629.t1	IPR008271	Serine/threonine-protein kinase, active site
CB4856_g17629.t1	IPR011009	Protein kinase-like domain superfamily
CB4856_g17629.t1	IPR017441	Protein kinase, ATP binding site
CB4856_g6390.t1	IPR038718	SNF2-like, N-terminal domain superfamily
CB4856_g6389.t1	IPR038718	SNF2-like, N-terminal domain superfamily
CB4856_g6392.t1	IPR038718	SNF2-like, N-terminal domain superfamily
CB4856_g6391.t1	IPR038718	SNF2-like, N-terminal domain superfamily
CB4856_g8076.t1	IPR055510	Domain of unknown function DUF7083
CB4856_g8076.t1	IPR001969	Aspartic peptidase, active site
CB4856_g8076.t1	IPR021109	Aspartic peptidase domain superfamily
CB4856_g8076.t1	IPR036875	Zinc finger, CCHC-type superfamily
CB4856_g8076.t1	IPR001878	Zinc finger, CCHC-type
CB4856_g16904.t1	IPR029058	Alpha/Beta hydrolase fold
CB4856_g16904.t1	IPR042269	Serine carboxypeptidase S28, SKS domain
CB4856_g16904.t1	IPR008758	Peptidase S28
CB4856_g9035.t1	IPR012292	Globin/Protoglobin
CB4856_g14060.t1	IPR002601	C6 domain
CB4856_g21955.t1	IPR005824	KOW
CB4856_g21955.t1	IPR041991	Large ribosomal subunit protein eL27, KOW domain
CB4856_g21955.t1	IPR001141	Large ribosomal subunit protein eL27
CB4856_g21955.t1	IPR008991	Translation protein SH3-like domain superfamily
CB4856_g21955.t1	IPR038655	Large ribosomal subunit protein eL27 superfamily
CB4856_g21955.t1	IPR018262	Large ribosomal subunit protein eL27, conserved site
CB4856_g14646.t1	IPR017441	Protein kinase, ATP binding site
CB4856_g14646.t1	IPR001245	Serine-threonine/tyrosine-protein kinase, catalytic domain
CB4856_g14646.t1	IPR050122	Receptor Tyrosine Kinase
CB4856_g14646.t1	IPR020635	Tyrosine-protein kinase, catalytic domain
CB4856_g14646.t1	IPR011009	Protein kinase-like domain superfamily
CB4856_g14646.t1	IPR008266	Tyrosine-protein kinase, active site
CB4856_g14646.t1	IPR000719	Protein kinase domain
CB4856_g19472.t1	IPR051697	Patched domain-containing protein
CB4856_g10711.t1	IPR042269	Serine carboxypeptidase S28, SKS domain
CB4856_g10711.t1	IPR029058	Alpha/Beta hydrolase fold
CB4856_g10711.t1	IPR008758	Peptidase S28
CB4856_g2565.t1	IPR019428	7TM GPCR, serpentine receptor class r (Str)
CB4856_g3852.t1	IPR008166	Glycosyltransferase family 92
CB4856_g15850.t1	IPR002602	Domain of unknown function DB
CB4856_g21678.t1	IPR019425	7TM GPCR, serpentine receptor class t (Srt)
CB4856_g13458.t3	IPR000560	Histidine phosphatase superfamily, clade-2
CB4856_g13458.t3	IPR029033	Histidine phosphatase superfamily
CB4856_g13458.t3	IPR033379	Histidine acid phosphatase active site
CB4856_g13458.t3	IPR037446	Histidine acid phosphatase, VIP1 family
CB4856_g13458.t3	IPR040557	VIP1, N-terminal
CB4856_g6197.t1	IPR019428	7TM GPCR, serpentine receptor class r (Str)
CB4856_g16759.t1	IPR013604	7TM chemosensory receptor
CB4856_g860.t1	IPR034596	Large ribosomal subunit protein mL52
CB4856_g11776.t1	IPR001128	Cytochrome P450
CB4856_g11776.t1	IPR050196	Cytochrome P450 Monooxygenases
CB4856_g11776.t1	IPR036396	Cytochrome P450 superfamily
CB4856_g5636.t2	IPR027417	P-loop containing nucleoside triphosphate hydrolase
CB4856_g5636.t2	IPR030379	Septin-type guanine nucleotide-binding (G) domain
CB4856_g5636.t2	IPR016491	Septin
CB4856_g15774.t1	IPR008271	Serine/threonine-protein kinase, active site
CB4856_g15774.t1	IPR000719	Protein kinase domain
CB4856_g15774.t1	IPR043969	MAP3K, PH domain
CB4856_g15774.t1	IPR011009	Protein kinase-like domain superfamily
CB4856_g15774.t1	IPR025136	MAP3K, TRAFs-binding domain
CB4856_g15774.t1	IPR046873	MAP3K, HisK-N-like globin domain
CB4856_g15774.t1	IPR013761	Sterile alpha motif/pointed domain superfamily
CB4856_g15774.t1	IPR046872	MAP3K, deoxyribohydrolase domain
CB4856_g15774.t1	IPR017441	Protein kinase, ATP binding site
CB4856_g5634.t1	IPR000535	Major sperm protein (MSP) domain
CB4856_g5634.t1	IPR013783	Immunoglobulin-like fold
CB4856_g5634.t1	IPR051155	Nematode Major Sperm
CB4856_g5634.t1	IPR008962	PapD-like superfamily
CB4856_g10885.t1	IPR000535	Major sperm protein (MSP) domain
CB4856_g10885.t1	IPR013783	Immunoglobulin-like fold
CB4856_g10885.t1	IPR051155	Nematode Major Sperm
CB4856_g10885.t1	IPR008962	PapD-like superfamily
CB4856_g11576.t1	IPR038050	Neuronal acetylcholine receptor
CB4856_g11576.t1	IPR006201	Neurotransmitter-gated ion-channel
CB4856_g11576.t1	IPR018000	Neurotransmitter-gated ion-channel, conserved site
CB4856_g11576.t1	IPR006202	Neurotransmitter-gated ion-channel ligand-binding domain
CB4856_g11576.t1	IPR036734	Neurotransmitter-gated ion-channel ligand-binding domain superfamily
CB4856_g11576.t1	IPR036719	Neurotransmitter-gated ion-channel transmembrane domain superfamily
CB4856_g14123.t2	IPR024061	NDT80 DNA-binding domain
CB4856_g14123.t2	IPR051577	Myelin Regulatory Factor-like
CB4856_g14123.t2	IPR008967	p53-like transcription factor, DNA-binding domain superfamily
CB4856_g14123.t2	IPR037141	NDT80 DNA-binding domain superfamily
CB4856_g2340.t1	IPR040079	Glutathione transferase family
CB4856_g2340.t1	IPR036282	Glutathione S-transferase, C-terminal domain superfamily
CB4856_g2340.t1	IPR004045	Glutathione S-transferase, N-terminal
CB4856_g2340.t1	IPR010987	Glutathione S-transferase, C-terminal-like
CB4856_g2340.t1	IPR050213	Glutathione S-transferase superfamily
CB4856_g2340.t1	IPR004046	Glutathione S-transferase, C-terminal
CB4856_g2340.t1	IPR036249	Thioredoxin-like superfamily
CB4856_g3662.t1	IPR019422	7TM GPCR, serpentine receptor class h (Srh)
CB4856_g3662.t1	IPR053220	Nematode receptor-like serpentine class H
CB4856_g12668.t1	IPR016024	Armadillo-type fold
CB4856_g12668.t1	IPR053965	Integrator complex subunit 1, R4 domain
CB4856_g231.t1	IPR001357	BRCT domain
CB4856_g231.t1	IPR039189	CTD phosphatase Fcp1
CB4856_g231.t1	IPR036420	BRCT domain superfamily
CB4856_g3506.t1	IPR005016	Serine incorporator/TMS membrane protein
CB4856_g8569.t1	IPR053220	Nematode receptor-like serpentine class H
CB4856_g8569.t1	IPR019422	7TM GPCR, serpentine receptor class h (Srh)
CB4856_g12361.t1	IPR001611	Leucine-rich repeat
CB4856_g12361.t1	IPR003591	Leucine-rich repeat, typical subtype
CB4856_g12361.t1	IPR032675	Leucine-rich repeat domain superfamily
CB4856_g12361.t1	IPR050333	Small Leucine-Rich Proteoglycans
CB4856_g3219.t1	IPR001628	Zinc finger, nuclear hormone receptor-type
CB4856_g3219.t1	IPR000536	Nuclear hormone receptor, ligand-binding domain
CB4856_g3219.t1	IPR049636	Hepatocyte nuclear factor 4-like, DNA-binding domain
CB4856_g3219.t1	IPR035500	Nuclear hormone receptor-like domain superfamily
CB4856_g3219.t1	IPR013088	Zinc finger, NHR/GATA-type
CB4856_g3219.t1	IPR051152	Caenorhabditis elegans Orphan Nuclear Receptors
CB4856_g7736.t1	IPR016186	C-type lectin-like/link domain superfamily
CB4856_g7736.t1	IPR016187	C-type lectin fold
CB4856_g7736.t1	IPR050976	Snake venom C-type lectin-like
CB4856_g7736.t1	IPR001304	C-type lectin-like
CB4856_g10763.t2	IPR029058	Alpha/Beta hydrolase fold
CB4856_g10763.t2	IPR045550	Acylamino-acid-releasing enzyme, N-terminal domain
CB4856_g10763.t2	IPR001375	Peptidase S9, prolyl oligopeptidase, catalytic domain
CB4856_g6837.t1	IPR042123	Zip3/RNF212-like
CB4856_g16392.t1	IPR007237	CD20-like family
CB4856_g3970.t2	IPR016024	Armadillo-type fold
CB4856_g8256.t1	IPR051119	Nematode serpentine receptor-like
CB4856_g8256.t1	IPR000609	7TM GPCR, serpentine receptor class g (Srg)
CB4856_g11356.t1	IPR013083	Zinc finger, RING/FYVE/PHD-type
CB4856_g19323.t1	IPR001748	Pre-mRNA-splicing factor BUD31
CB4856_g19323.t1	IPR018230	BUD31/G10-related, conserved site
CB4856_g4743.t1	IPR001283	Cysteine-rich secretory protein-related
CB4856_g4743.t1	IPR014044	CAP domain
CB4856_g4743.t1	IPR034113	Golgi-associated plant pathogenesis-related protein 1, SCP domain
CB4856_g4743.t1	IPR035940	CAP superfamily
CB4856_g453.t1	IPR005514	Chymotrypsin family Peptidase-S1
CB4856_g8792.t1	IPR050920	Nematode receptor-like class delta
CB4856_g8792.t1	IPR019421	7TM GPCR, serpentine receptor class d (Srd)
CB4856_g10811.t1	IPR018817	7TM GPCR, serpentine receptor class z (Srz)
CB4856_g20782.t1	IPR009644	FKTN/MNN4/W02B3.4-1/T07A5.1
CB4856_g20782.t1	IPR057641	W02B3.4-like, N-terminal domain
CB4856_g10610.t1	IPR027417	P-loop containing nucleoside triphosphate hydrolase
CB4856_g10610.t1	IPR050534	Coronaviruses polyprotein 1ab
CB4856_g1510.t1	IPR000276	G protein-coupled receptor, rhodopsin-like
CB4856_g1510.t1	IPR017452	GPCR, rhodopsin-like, 7TM
CB4856_g1510.t1	IPR053071	GPCR1-related receptor
CB4856_g1510.t1	IPR019427	7TM GPCR, serpentine receptor class w (Srw)
CB4856_g5647.t1	IPR053132	Mesendoderm Development Regulator
CB4856_g15868.t1	IPR030387	Bms1/Tsr1-type G domain
CB4856_g15868.t1	IPR012948	AARP2CN
CB4856_g15868.t1	IPR039761	Ribosome biogenesis protein Bms1/Tsr1
CB4856_g15868.t1	IPR007034	Ribosome biogenesis protein BMS1/TSR1, C-terminal
CB4856_g706.t1	IPR005514	Chymotrypsin family Peptidase-S1
CB4856_g19684.t1	IPR017452	GPCR, rhodopsin-like, 7TM
CB4856_g19684.t1	IPR019427	7TM GPCR, serpentine receptor class w (Srw)
CB4856_g18284.t1	IPR019163	THO complex, subunit 5
CB4856_g7978.t1	IPR021942	Protein of unknown function DUF3557
CB4856_g10398.t1	IPR036390	Winged helix DNA-binding domain superfamily
CB4856_g10398.t1	IPR036005	Creatinase/aminopeptidase-like
CB4856_g10398.t1	IPR047113	Proliferation-associated protein 2G4/ARX1
CB4856_g10398.t1	IPR000994	Peptidase M24
CB4856_g10398.t1	IPR004545	PA2G4 family
CB4856_g10398.t1	IPR036388	Winged helix-like DNA-binding domain superfamily
CB4856_g5529.t1	IPR045357	Aminopeptidase N-like , N-terminal domain
CB4856_g5529.t1	IPR042097	Aminopeptidase N-like , N-terminal domain superfamliy
CB4856_g18812.t1	IPR000609	7TM GPCR, serpentine receptor class g (Srg)
CB4856_g1539.t1	IPR036457	PPM-type phosphatase-like domain superfamily
CB4856_g1539.t1	IPR015655	Protein phosphatase 2C
CB4856_g1539.t1	IPR001932	PPM-type phosphatase-like domain
CB4856_g16744.t1	IPR002486	Nematode cuticle collagen, N-terminal
CB4856_g16744.t1	IPR008160	Collagen triple helix repeat
CB4856_g17180.t1	IPR007248	Mpv17/PMP22
CB4856_g14037.t1	IPR013783	Immunoglobulin-like fold
CB4856_g14037.t1	IPR007110	Immunoglobulin-like domain
CB4856_g14037.t1	IPR036179	Immunoglobulin-like domain superfamily
CB4856_g14037.t1	IPR000152	EGF-type aspartate/asparagine hydroxylation site
CB4856_g14037.t1	IPR018097	EGF-like calcium-binding, conserved site
CB4856_g14037.t1	IPR009030	Growth factor receptor cysteine-rich domain superfamily
CB4856_g14037.t1	IPR013098	Immunoglobulin I-set
CB4856_g14037.t1	IPR000742	EGF-like domain
CB4856_g14037.t1	IPR003598	Immunoglobulin subtype 2
CB4856_g14037.t1	IPR013106	Immunoglobulin V-set domain
CB4856_g14037.t1	IPR049883	NOTCH1 EGF-like calcium-binding domain
CB4856_g14037.t1	IPR003599	Immunoglobulin domain subtype
CB4856_g14037.t1	IPR001881	EGF-like calcium-binding domain
CB4856_g3815.t1	IPR011333	SKP1/BTB/POZ domain superfamily
CB4856_g3815.t1	IPR000210	BTB/POZ domain
CB4856_g20049.t1	IPR004151	7TM GPCR, serpentine receptor class e (Sre)
CB4856_g20049.t1	IPR052854	Nematode Serpentine Receptor Class Epsilon
CB4856_g9555.t1	IPR014347	Tautomerase/MIF superfamily
CB4856_g9555.t1	IPR001398	Macrophage migration inhibitory factor
CB4856_g20417.t1	IPR053315	Peptidase C14A
CB4856_g20417.t1	IPR006570	SPK domain
CB4856_g324.t2	IPR003101	Coactivator CBP, KIX domain
CB4856_g324.t2	IPR036529	Coactivator CBP, KIX domain superfamily
CB4856_g324.t2	IPR039908	Protein sepa-1
CB4856_g2297.t1	IPR009475	Protein of unknown function DUF1096
CB4856_g16767.t1	IPR005044	Protein of unknown function DUF282, Caenorhabditis species
CB4856_g14438.t1	IPR001763	Rhodanese-like domain
CB4856_g14438.t1	IPR000751	M-phase inducer phosphatase
CB4856_g14438.t1	IPR036873	Rhodanese-like domain superfamily
CB4856_g16783.t1	IPR006966	Peroxin-3
CB4856_g21374.t1	IPR036259	MFS transporter superfamily
CB4856_g21374.t1	IPR011701	Major facilitator superfamily
CB4856_g21374.t1	IPR020846	Major facilitator superfamily domain
CB4856_g2375.t1	IPR000283	NADH:ubiquinone oxidoreductase, 75kDa subunit, conserved site
CB4856_g2375.t1	IPR050123	Prokaryotic molybdopterin-containing oxidoreductase
CB4856_g2375.t1	IPR010228	NADH:ubiquinone oxidoreductase, subunit G
CB4856_g2375.t1	IPR019574	NADH:ubiquinone oxidoreductase, subunit G, iron-sulphur binding
CB4856_g2375.t1	IPR001041	2Fe-2S ferredoxin-type iron-sulfur binding domain
CB4856_g2375.t1	IPR006963	Molybdopterin oxidoreductase, 4Fe-4S domain
CB4856_g2375.t1	IPR006656	Molybdopterin oxidoreductase
CB4856_g2375.t1	IPR054351	NADH-ubiquinone oxidoreductase, ferredoxin-like domain
CB4856_g2375.t1	IPR015405	NADH-ubiquinone oxidoreductase 75 kDa subunit, mitochondrial-like
CB4856_g2375.t1	IPR036010	2Fe-2S ferredoxin-like superfamily
CB4856_g19506.t1	IPR013217	Methyltransferase type 12
CB4856_g19506.t1	IPR029063	S-adenosyl-L-methionine-dependent methyltransferase superfamily
CB4856_g19506.t1	IPR026113	tRNA N(3)-methylcytidine methyltransferase METTL2/6/8-like
CB4856_g19263.t1	IPR051387	Barrier-to-autointegration factor
CB4856_g19263.t1	IPR036617	Barrier-to-autointegration factor, BAF superfamily
CB4856_g19263.t1	IPR004122	Barrier- to-autointegration factor, BAF
CB4856_g21159.t1	IPR026218	Heme transporter HRG
CB4856_g21289.t1	IPR040443	PH_15 domain
CB4856_g19983.t1	IPR008160	Collagen triple helix repeat
CB4856_g19983.t1	IPR002486	Nematode cuticle collagen, N-terminal
CB4856_g5484.t1	IPR019428	7TM GPCR, serpentine receptor class r (Str)
CB4856_g16157.t1	IPR026769	MICOS complex subunit Mic13
CB4856_g19363.t1	IPR006568	PSP, proline-rich
CB4856_g19363.t1	IPR052115	Nuclear exosome targeting complex subunit ZCCHC8
CB4856_g8023.t1	IPR003326	TRA-1 regulated
CB4856_g13320.t1	IPR007379	Tim44-like domain
CB4856_g13320.t1	IPR017303	Mitochondrial import inner membrane translocase subunit Tim44
CB4856_g13320.t1	IPR039544	Tim44-like
CB4856_g13320.t1	IPR032710	NTF2-like domain superfamily
CB4856_g14599.t1	IPR030388	Era-type guanine nucleotide-binding (G) domain
CB4856_g14599.t1	IPR027417	P-loop containing nucleoside triphosphate hydrolase
CB4856_g14599.t1	IPR006073	GTP binding domain
CB4856_g14599.t1	IPR009019	K homology domain superfamily, prokaryotic type
CB4856_g14599.t1	IPR015946	K homology domain-like, alpha/beta
CB4856_g14599.t1	IPR005662	GTPase Era-like
CB4856_g14599.t1	IPR005225	Small GTP-binding domain
CB4856_g18134.t1	IPR002781	Transmembrane protein TauE-like
CB4856_g13568.t1	IPR002394	Nicotinic acetylcholine receptor
CB4856_g13568.t1	IPR036734	Neurotransmitter-gated ion-channel ligand-binding domain superfamily
CB4856_g13568.t1	IPR006201	Neurotransmitter-gated ion-channel
CB4856_g13568.t1	IPR006202	Neurotransmitter-gated ion-channel ligand-binding domain
CB4856_g19393.t1	IPR000387	Tyrosine-specific protein phosphatases domain
CB4856_g19393.t1	IPR029021	Protein-tyrosine phosphatase-like
CB4856_g19393.t1	IPR000242	Tyrosine-specific protein phosphatase, PTPase domain
CB4856_g19393.t1	IPR003595	Protein-tyrosine phosphatase, catalytic
CB4856_g14212.t1	IPR001711	Phospholipase C, phosphatidylinositol-specific, Y domain
CB4856_g14212.t1	IPR000909	Phosphatidylinositol-specific phospholipase C, X domain
CB4856_g14212.t1	IPR029071	Ubiquitin-like domain superfamily
CB4856_g14212.t1	IPR000008	C2 domain
CB4856_g14212.t1	IPR046973	1-phosphatidylinositol 4,5-bisphosphate phosphodiesterase epsilon-1, catalytic domain
CB4856_g14212.t1	IPR001192	Phosphoinositide phospholipase C family
CB4856_g14212.t1	IPR035892	C2 domain superfamily
CB4856_g14212.t1	IPR000159	Ras-associating domain
CB4856_g14212.t1	IPR017946	PLC-like phosphodiesterase, TIM beta/alpha-barrel domain superfamily
CB4856_g14212.t1	IPR028398	1-phosphatidylinositol 4,5-bisphosphate phosphodiesterase epsilon-1, RA domain 2
CB4856_g14212.t1	IPR011992	EF-hand domain pair
CB4856_g6472.t1	IPR003582	ShKT domain
CB4856_g14622.t1	IPR018297	Adenylyl cyclase class-4/guanylyl cyclase, conserved site
CB4856_g14622.t1	IPR029787	Nucleotide cyclase
CB4856_g14622.t1	IPR001245	Serine-threonine/tyrosine-protein kinase, catalytic domain
CB4856_g14622.t1	IPR001054	Adenylyl cyclase class-3/4/guanylyl cyclase
CB4856_g14622.t1	IPR011009	Protein kinase-like domain superfamily
CB4856_g14622.t1	IPR050401	Cyclic nucleotide synthase
CB4856_g14622.t1	IPR028082	Periplasmic binding protein-like I
CB4856_g14622.t1	IPR000719	Protein kinase domain
CB4856_g14622.t1	IPR001828	Receptor, ligand binding region
CB4856_g15068.t1	IPR036249	Thioredoxin-like superfamily
CB4856_g15068.t1	IPR017937	Thioredoxin, conserved site
CB4856_g15068.t1	IPR013766	Thioredoxin domain
CB4856_g15068.t1	IPR005746	Thioredoxin
CB4856_g4746.t1	IPR017452	GPCR, rhodopsin-like, 7TM
CB4856_g4746.t1	IPR000276	G protein-coupled receptor, rhodopsin-like
CB4856_g5101.t1	IPR002213	UDP-glucuronosyl/UDP-glucosyltransferase
CB4856_g5101.t1	IPR035595	UDP-glycosyltransferase family, conserved site
CB4856_g5101.t1	IPR050271	UDP-glycosyltransferase
CB4856_g14194.t1	IPR027417	P-loop containing nucleoside triphosphate hydrolase
CB4856_g14194.t1	IPR000850	Adenylate kinase/UMP-CMP kinase
CB4856_g16890.t1	IPR011009	Protein kinase-like domain superfamily
CB4856_g16890.t1	IPR000719	Protein kinase domain
CB4856_g16890.t1	IPR008271	Serine/threonine-protein kinase, active site
CB4856_g171.t1	IPR053222	Zygotic Embryogenesis-Associated Protein
CB4856_g171.t1	IPR001810	F-box domain
CB4856_g171.t1	IPR012885	Sdz-33, F-box domain
CB4856_g11482.t1	IPR012337	Ribonuclease H-like superfamily
CB4856_g11482.t1	IPR003165	Piwi domain
CB4856_g11482.t1	IPR036085	PAZ domain superfamily
CB4856_g11482.t1	IPR036397	Ribonuclease H superfamily
CB4856_g11482.t1	IPR057272	Piwi domain, nematodes
CB4856_g11482.t1	IPR003100	PAZ domain
CB4856_g19102.t1	IPR003619	MAD homology 1, Dwarfin-type
CB4856_g19102.t1	IPR013790	Dwarfin
CB4856_g19102.t1	IPR036578	SMAD MH1 domain superfamily
CB4856_g19102.t1	IPR013019	MAD homology, MH1
CB4856_g8593.t1	IPR009545	Tight junction protein, claudin-like
CB4856_g5239.t1	IPR033157	Cathepsin Z
CB4856_g5239.t1	IPR025661	Cysteine peptidase, asparagine active site
CB4856_g5239.t1	IPR038765	Papain-like cysteine peptidase superfamily
CB4856_g5239.t1	IPR000668	Peptidase C1A, papain C-terminal
CB4856_g5239.t1	IPR013128	Peptidase C1A
CB4856_g3121.t1	IPR005098	Domain of unknown function DUF281
CB4856_g13333.t1	IPR003439	ABC transporter-like, ATP-binding domain
CB4856_g13333.t1	IPR026082	ABC transporter A
CB4856_g13333.t1	IPR027417	P-loop containing nucleoside triphosphate hydrolase
CB4856_g20107.t1	IPR009676	Protein of unknown function DUF1265
CB4856_g10428.t1	IPR019428	7TM GPCR, serpentine receptor class r (Str)
CB4856_g7547.t1	IPR021942	Protein of unknown function DUF3557
CB4856_g7495.t1	IPR036706	Vitelline membrane outer layer protein I (VOMI) superfamily
CB4856_g7495.t1	IPR005515	Vitelline membrane outer layer protein I (VOMI)
CB4856_g22284.t1	IPR002213	UDP-glucuronosyl/UDP-glucosyltransferase
CB4856_g22284.t1	IPR050271	UDP-glycosyltransferase
CB4856_g15113.t1	IPR003619	MAD homology 1, Dwarfin-type
CB4856_g15113.t1	IPR020604	CTF transcription factor/nuclear factor 1, DNA-binding domain
CB4856_g15113.t1	IPR019548	CTF transcription factor/nuclear factor 1, N-terminal
CB4856_g15113.t1	IPR000647	CTF transcription factor/nuclear factor 1
CB4856_g20361.t2	IPR018499	Tetraspanin/Peripherin
CB4856_g20361.t2	IPR008952	Tetraspanin, EC2 domain superfamily
CB4856_g20361.t2	IPR000301	Tetraspanin, animals
CB4856_g10070.t1	IPR036058	Kazal domain superfamily
CB4856_g10070.t1	IPR002350	Kazal domain
CB4856_g10070.t1	IPR019577	SPARC/Testican, calcium-binding domain
CB4856_g10070.t1	IPR011992	EF-hand domain pair
CB4856_g10070.t1	IPR015369	Follistatin/Osteonectin EGF domain
CB4856_g10070.t1	IPR018247	EF-Hand 1, calcium-binding site
CB4856_g10070.t1	IPR003645	Follistatin-like, N-terminal
CB4856_g10070.t1	IPR037641	SPARC, follistatin-like domain
CB4856_g10070.t1	IPR001999	Osteonectin-like, conserved site
CB4856_g358.t1	IPR002656	Acyltransferase 3 domain
CB4856_g358.t1	IPR050879	Acyltransferase 3
CB4856_g358.t1	IPR043968	SGNH domain
CB4856_g15139.t1	IPR019421	7TM GPCR, serpentine receptor class d (Srd)
CB4856_g15139.t1	IPR050920	Nematode receptor-like class delta
CB4856_g14994.t1	IPR017597	Pyruvate dehydrogenase (acetyl-transferring) E1 component, alpha subunit, subgroup y
CB4856_g14994.t1	IPR001017	Dehydrogenase, E1 component
CB4856_g14994.t1	IPR029061	Thiamin diphosphate-binding fold
CB4856_g14994.t1	IPR050642	Pyruvate Dehydrogenase E1 Alpha Subunit
CB4856_g16414.t1	IPR021942	Protein of unknown function DUF3557
CB4856_g15971.t1	IPR017441	Protein kinase, ATP binding site
CB4856_g15971.t1	IPR000719	Protein kinase domain
CB4856_g15971.t1	IPR008271	Serine/threonine-protein kinase, active site
CB4856_g15971.t1	IPR011009	Protein kinase-like domain superfamily
CB4856_g15971.t1	IPR051175	Dual specificity CLK kinases
CB4856_g19397.t1	IPR027417	P-loop containing nucleoside triphosphate hydrolase
CB4856_g19397.t1	IPR014001	Helicase superfamily 1/2, ATP-binding domain
CB4856_g19397.t1	IPR011709	DEAD-box helicase, OB fold
CB4856_g19397.t1	IPR007502	Helicase-associated domain
CB4856_g19397.t1	IPR001650	Helicase, C-terminal domain-like
CB4856_g19397.t1	IPR002464	DNA/RNA helicase, ATP-dependent, DEAH-box type, conserved site
CB4856_g19397.t1	IPR048333	Helicase associated domain (HA2), winged-helix domain
CB4856_g19397.t1	IPR011545	DEAD/DEAH-box helicase domain
CB4856_g8274.t1	IPR003326	TRA-1 regulated
CB4856_g19669.t1	IPR041157	Up-regulated in Daf-2
CB4856_g19889.t1	IPR001810	F-box domain
CB4856_g19889.t1	IPR041426	Mos1 transposase, HTH domain
CB4856_g19889.t1	IPR040161	F-box A protein FB224
CB4856_g19889.t1	IPR002900	Domain of unknown function DUF38/FTH, Caenorhabditis species
CB4856_g6299.t1	IPR019422	7TM GPCR, serpentine receptor class h (Srh)
CB4856_g6299.t1	IPR053220	Nematode receptor-like serpentine class H
CB4856_g20626.t1	IPR026913	Probable methyltransferase-like protein 24
CB4856_g20626.t1	IPR025714	Methyltransferase domain
CB4856_g3873.t1	IPR008993	Tissue inhibitor of metalloproteinases-like, OB-fold
CB4856_g3873.t1	IPR001134	Netrin domain
CB4856_g3873.t1	IPR001820	Protease inhibitor I35 (TIMP)
CB4856_g17368.t1	IPR000198	Rho GTPase-activating protein domain
CB4856_g17368.t1	IPR002219	Protein kinase C-like, phorbol ester/diacylglycerol-binding domain
CB4856_g17368.t1	IPR008936	Rho GTPase activation protein
CB4856_g17368.t1	IPR046349	C1-like domain superfamily
CB4856_g16194.t1	IPR039875	Leukocyte receptor cluster member 1-like
CB4856_g16194.t1	IPR019339	CBF1-interacting co-repressor CIR, N-terminal domain
CB4856_g546.t1	IPR016186	C-type lectin-like/link domain superfamily
CB4856_g546.t1	IPR050976	Snake venom C-type lectin-like
CB4856_g546.t1	IPR001304	C-type lectin-like
CB4856_g546.t1	IPR016187	C-type lectin fold
CB4856_g14713.t1	IPR014889	Transcription factor DP, C-terminal
CB4856_g14713.t1	IPR015648	Transcription factor DP
CB4856_g14713.t1	IPR037241	E2F-DP heterodimerization region
CB4856_g14713.t1	IPR036390	Winged helix DNA-binding domain superfamily
CB4856_g14713.t1	IPR038168	Transcription factor DP, C-terminal domain superfamily
CB4856_g14713.t1	IPR003316	E2F/DP family, winged-helix DNA-binding domain
CB4856_g14713.t1	IPR036388	Winged helix-like DNA-binding domain superfamily
CB4856_g1851.t1	IPR013126	Heat shock protein 70 family
CB4856_g1851.t1	IPR043129	ATPase, nucleotide binding domain
CB4856_g1851.t1	IPR029047	Heat shock protein 70kD, peptide-binding domain superfamily
CB4856_g1851.t1	IPR029048	Heat shock protein 70kD, C-terminal domain superfamily
CB4856_g2339.t1	IPR005049	STELLO-like
CB4856_g18227.t1	IPR046360	T-box transcription factor, DNA-binding domain
CB4856_g18227.t1	IPR001699	T-box transcription factor
CB4856_g18227.t1	IPR036960	T-box superfamily
CB4856_g18227.t1	IPR018186	Transcription factor, T-box, conserved site
CB4856_g18227.t1	IPR002070	Transcription factor, Brachyury
CB4856_g18227.t1	IPR008967	p53-like transcription factor, DNA-binding domain superfamily
CB4856_g3607.t1	IPR000276	G protein-coupled receptor, rhodopsin-like
CB4856_g3607.t1	IPR019424	Serpentine type 7TM GPCR chemoreceptor Srsx
CB4856_g3607.t1	IPR017452	GPCR, rhodopsin-like, 7TM
CB4856_g3607.t1	IPR047130	Serpentine type 7TM GPCR chemoreceptor Srsx, nematodes
CB4856_g21041.t2	IPR002223	Pancreatic trypsin inhibitor Kunitz domain
CB4856_g21041.t2	IPR036880	Pancreatic trypsin inhibitor Kunitz domain superfamily
CB4856_g21041.t2	IPR053014	Cuticle-associated divergent protein
CB4856_g21041.t2	IPR006149	EB domain
CB4856_g21041.t2	IPR020901	Proteinase inhibitor I2, Kunitz, conserved site
CB4856_g21041.t2	IPR006150	Cysteine-rich repeat
CB4856_g21041.t2	IPR028150	Lustrin, cysteine-rich repeated
CB4856_g1584.t1	IPR000276	G protein-coupled receptor, rhodopsin-like
CB4856_g1584.t1	IPR017452	GPCR, rhodopsin-like, 7TM
CB4856_g1584.t1	IPR053326	G-protein coupled receptor 1-like
CB4856_g6559.t1	IPR013087	Zinc finger C2H2-type
CB4856_g6559.t1	IPR050888	Zinc Finger C2H2-type Transcription Regulators
CB4856_g20304.t1	IPR040128	Uncharacterized protein T25E4.2-like
CB4856_g18325.t1	IPR055309	Zinc finger protein 318-like
CB4856_g10846.t1	IPR000611	Neuropeptide Y receptor family
CB4856_g10846.t1	IPR000276	G protein-coupled receptor, rhodopsin-like
CB4856_g10846.t1	IPR017452	GPCR, rhodopsin-like, 7TM
CB4856_g17373.t1	IPR008164	Repeat of unknown function XGLTT
CB4856_g19642.t1	IPR002048	EF-hand domain
CB4856_g19642.t1	IPR040365	EF-hand domain-containing protein D1/2
CB4856_g19642.t1	IPR018247	EF-Hand 1, calcium-binding site
CB4856_g19642.t1	IPR011992	EF-hand domain pair
CB4856_g7243.t1	IPR019427	7TM GPCR, serpentine receptor class w (Srw)
CB4856_g12951.t1	IPR036855	Zinc finger, CCCH-type superfamily
CB4856_g12951.t1	IPR000571	Zinc finger, CCCH-type
CB4856_g12951.t1	IPR032378	ZC3H15/TMA46 family, C-terminal
CB4856_g20982.t1	IPR046347	Basic-leucine zipper domain superfamily
CB4856_g20982.t1	IPR004827	Basic-leucine zipper domain
CB4856_g20982.t1	IPR031106	CCAAT/enhancer-binding protein C/EBP
CB4856_g19124.t1	IPR013087	Zinc finger C2H2-type
CB4856_g9640.t1	IPR002913	START domain
CB4856_g9640.t1	IPR051213	START domain-containing lipid transfer
CB4856_g9640.t1	IPR023393	START-like domain superfamily
CB4856_g9640.t1	IPR041951	STARD10, START domain
CB4856_g1982.t1	IPR000409	BEACH domain
CB4856_g1982.t1	IPR036372	BEACH domain superfamily
CB4856_g1982.t1	IPR050865	BEACH Domain-Containing
CB4856_g5795.t1	IPR019427	7TM GPCR, serpentine receptor class w (Srw)
CB4856_g5795.t1	IPR017452	GPCR, rhodopsin-like, 7TM
CB4856_g10580.t1	IPR011598	Myc-type, basic helix-loop-helix (bHLH) domain
CB4856_g10580.t1	IPR036638	Helix-loop-helix DNA-binding domain superfamily
CB4856_g343.t1	IPR012444	Protein of unknown function DUF1647
CB4856_g17670.t1	IPR055119	Abnormal cell migration protein 18-like, fibronectin type I domain
CB4856_g16927.t1	IPR007884	Protein-L-histidine N-pros-methyltransferase
CB4856_g16927.t1	IPR029063	S-adenosyl-L-methionine-dependent methyltransferase superfamily
CB4856_g5345.t1	IPR002656	Acyltransferase 3 domain
CB4856_g5345.t1	IPR052728	Oxygen and lipid transport regulator
CB4856_g5345.t1	IPR006621	Nose resistant-to-fluoxetine protein, N-terminal
CB4856_g9651.t1	IPR005873	DENR, eukaryotes
CB4856_g9651.t1	IPR046447	DENR, C-terminal domain
CB4856_g9651.t1	IPR048517	DENR, N-terminal domain
CB4856_g9651.t1	IPR050318	DENR/SUI1 Translation Initiation Factor
CB4856_g9651.t1	IPR001950	SUI1 domain
CB4856_g9651.t1	IPR036877	SUI1 domain superfamily
CB4856_g14809.t1	IPR004827	Basic-leucine zipper domain
CB4856_g14809.t1	IPR047106	Nuclear factor interleukin-3-regulated protein-like , bZIP domain
CB4856_g14809.t1	IPR046347	Basic-leucine zipper domain superfamily
CB4856_g14809.t1	IPR047229	Nuclear factor interleukin-3-regulated protein-like
CB4856_g7696.t1	IPR035940	CAP superfamily
CB4856_g6834.t1	IPR036236	Zinc finger C2H2 superfamily
CB4856_g6834.t1	IPR003656	Zinc finger, BED-type
CB4856_g14009.t1	IPR004947	Deoxyribonuclease II
CB4856_g12227.t1	IPR000615	Bestrophin
CB4856_g12227.t1	IPR021134	Bestrophin-like
CB4856_g17647.t1	IPR001079	Galectin, carbohydrate recognition domain
CB4856_g17647.t1	IPR013320	Concanavalin A-like lectin/glucanase domain superfamily
CB4856_g9529.t1	IPR013087	Zinc finger C2H2-type
CB4856_g9529.t1	IPR036236	Zinc finger C2H2 superfamily
CB4856_g9529.t1	IPR050589	Ikaros C2H2-type zinc-finger
CB4856_g12572.t1	IPR012677	Nucleotide-binding alpha-beta plait domain superfamily
CB4856_g12572.t1	IPR000504	RNA recognition motif domain
CB4856_g12572.t1	IPR035979	RNA-binding domain superfamily
CB4856_g12572.t1	IPR034788	Protein couch potato, RNA recognition motif
CB4856_g17518.t1	IPR000175	Sodium:neurotransmitter symporter
CB4856_g17518.t1	IPR037272	Sodium:neurotransmitter symporter superfamily
CB4856_g5125.t1	IPR000971	Globin
CB4856_g5125.t1	IPR044399	Myoglobin-like, M family globin domain
CB4856_g5125.t1	IPR009050	Globin-like superfamily
CB4856_g5125.t1	IPR012292	Globin/Protoglobin
CB4856_g5125.t1	IPR050532	Globin-like Oxygen Transporters
CB4856_g18941.t1	IPR033701	First polo-box domain
CB4856_g18941.t1	IPR000959	POLO box domain
CB4856_g18941.t1	IPR008271	Serine/threonine-protein kinase, active site
CB4856_g18941.t1	IPR036947	POLO box domain superfamily
CB4856_g18941.t1	IPR000719	Protein kinase domain
CB4856_g18941.t1	IPR017441	Protein kinase, ATP binding site
CB4856_g18941.t1	IPR033695	Second polo-box domain
CB4856_g18941.t1	IPR011009	Protein kinase-like domain superfamily
CB4856_g21835.t1	IPR035676	SH2 adaptor protein C, SH2 domain
CB4856_g21835.t1	IPR036860	SH2 domain superfamily
CB4856_g21835.t1	IPR000980	SH2 domain
CB4856_g21835.t1	IPR051184	Tyrosine-phosphorylated adapter molecule
CB4856_g21835.t1	IPR006020	PTB/PI domain
CB4856_g21835.t1	IPR011993	PH-like domain superfamily
CB4856_g298.t1	IPR053222	Zygotic Embryogenesis-Associated Protein
CB4856_g298.t1	IPR012885	Sdz-33, F-box domain
CB4856_g298.t1	IPR001810	F-box domain
CB4856_g19350.t1	IPR005047	7TM GPCR, serpentine receptor class xa (Srxa)
CB4856_g710.t1	IPR005514	Chymotrypsin family Peptidase-S1
CB4856_g8562.t1	IPR000536	Nuclear hormone receptor, ligand-binding domain
CB4856_g8562.t1	IPR035500	Nuclear hormone receptor-like domain superfamily
CB4856_g8562.t1	IPR001628	Zinc finger, nuclear hormone receptor-type
CB4856_g8562.t1	IPR013088	Zinc finger, NHR/GATA-type
CB4856_g5395.t1	IPR005047	7TM GPCR, serpentine receptor class xa (Srxa)
CB4856_g7169.t1	IPR003609	PAN/Apple domain
CB4856_g2629.t1	IPR002213	UDP-glucuronosyl/UDP-glucosyltransferase
CB4856_g2629.t1	IPR050271	UDP-glycosyltransferase
CB4856_g3393.t1	IPR025554	Domain of unknown function DUF4140
CB4856_g3393.t1	IPR011935	Conserved hypothetical protein CHP02231
CB4856_g3393.t1	IPR037291	Domain of unknown function DUF4139
CB4856_g14739.t1	IPR057471	CHMP7, winged helix domain
CB4856_g14739.t1	IPR005024	Snf7 family
CB4856_g16521.t1	IPR050430	Peptidase S1 family serine proteases
CB4856_g16521.t1	IPR043504	Peptidase S1, PA clan, chymotrypsin-like fold
CB4856_g16521.t1	IPR001254	Serine proteases, trypsin domain
CB4856_g16521.t1	IPR009003	Peptidase S1, PA clan
CB4856_g12303.t2	IPR001841	Zinc finger, RING-type
CB4856_g12303.t2	IPR045191	E3 ubiquitin-protein ligase MBR1/2-like
CB4856_g12303.t2	IPR013083	Zinc finger, RING/FYVE/PHD-type
CB4856_g12303.t2	IPR039525	E3 ubiquitin-protein ligase RNF126-like, zinc-ribbon
CB4856_g6517.t1	IPR003586	Hint domain C-terminal
CB4856_g6517.t1	IPR052140	Developmental Signaling Hedgehog-like
CB4856_g6517.t1	IPR001657	Hedgehog protein
CB4856_g6517.t1	IPR001767	Hedgehog protein, Hint domain
CB4856_g6517.t1	IPR036844	Hint domain superfamily
CB4856_g6517.t1	IPR006141	Intein N-terminal splicing region
CB4856_g6517.t1	IPR003587	Hint domain N-terminal
CB4856_g6517.t1	IPR007284	Ground-like domain
CB4856_g19076.t1	IPR003109	GoLoco motif
CB4856_g19076.t1	IPR011990	Tetratricopeptide-like helical domain superfamily
CB4856_g1923.t1	IPR056674	Protein of unknown function DUF7772
CB4856_g6540.t1	IPR040161	F-box A protein FB224
CB4856_g6540.t1	IPR001810	F-box domain
CB4856_g11972.t1	IPR012435	TMEM144
CB4856_g11972.t1	IPR010651	Sugar transport protein
CB4856_g15570.t1	IPR003689	Zinc/iron permease
CB4856_g11530.t1	IPR050108	Cyclin-dependent kinase
CB4856_g11530.t1	IPR000719	Protein kinase domain
CB4856_g11530.t1	IPR017441	Protein kinase, ATP binding site
CB4856_g11530.t1	IPR011009	Protein kinase-like domain superfamily
CB4856_g11530.t1	IPR008271	Serine/threonine-protein kinase, active site
CB4856_g12221.t1	IPR018456	PTR2 family proton/oligopeptide symporter, conserved site
CB4856_g12221.t1	IPR036259	MFS transporter superfamily
CB4856_g12221.t1	IPR004768	Oligopeptide transporter
CB4856_g12221.t1	IPR000109	Proton-dependent oligopeptide transporter family
CB4856_g12934.t1	IPR001478	PDZ domain
CB4856_g12934.t1	IPR036034	PDZ superfamily
CB4856_g12934.t1	IPR041489	PDZ domain 6
CB4856_g12934.t1	IPR052122	Intracellular Trafficking and Signaling Regulator
CB4856_g3561.t1	IPR004951	Protein of unknown function DUF268, Caenorhabditis species
CB4856_g5382.t1	IPR015422	Pyridoxal phosphate-dependent transferase, small domain
CB4856_g5382.t1	IPR050087	8-amino-7-oxononanoate synthase class-II
CB4856_g5382.t1	IPR004839	Aminotransferase, class I/classII, large domain
CB4856_g5382.t1	IPR015421	Pyridoxal phosphate-dependent transferase, major domain
CB4856_g5382.t1	IPR001917	Aminotransferase, class-II, pyridoxal-phosphate binding site
CB4856_g5382.t1	IPR015424	Pyridoxal phosphate-dependent transferase
CB4856_g14406.t1	IPR007717	Nuclear pore localisation protein NPL4, C-terminal
CB4856_g14406.t1	IPR016563	Nuclear protein localization protein 4
CB4856_g6641.t1	IPR022708	Serine/threonine-protein kinase Atg1-like, tMIT domain
CB4856_g6641.t1	IPR000719	Protein kinase domain
CB4856_g6641.t1	IPR011009	Protein kinase-like domain superfamily
CB4856_g6641.t1	IPR045269	Serine/threonine-protein kinase Atg1-like
CB4856_g6641.t1	IPR048941	ATG1-like, MIT domain 2
CB4856_g6641.t1	IPR017184	Serine/threonine-protein kinase Unc-51
CB4856_g6641.t1	IPR017441	Protein kinase, ATP binding site
CB4856_g6641.t1	IPR008271	Serine/threonine-protein kinase, active site
CB4856_g1364.t1	IPR040129	Protein lin-15B-like
CB4856_g1364.t1	IPR012337	Ribonuclease H-like superfamily
CB4856_g19809.t1	IPR053220	Nematode receptor-like serpentine class H
CB4856_g19809.t1	IPR019422	7TM GPCR, serpentine receptor class h (Srh)
CB4856_g20347.t1	IPR001313	Pumilio RNA-binding repeat
CB4856_g20347.t1	IPR016024	Armadillo-type fold
CB4856_g20347.t1	IPR033712	Pumilio, RNA binding domain
CB4856_g20347.t1	IPR011989	Armadillo-like helical
CB4856_g20347.t1	IPR033133	Pumilio homology domain
CB4856_g16042.t1	IPR015720	Transmembrane emp24 domain-containing protein
CB4856_g16042.t1	IPR009038	GOLD domain
CB4856_g10755.t1	IPR036691	Endonuclease/exonuclease/phosphatase superfamily
CB4856_g10755.t1	IPR052560	RNA-directed DNA polymerase, mobile element
CB4856_g10755.t1	IPR020847	AP endonuclease 1, binding site
CB4856_g10755.t1	IPR005135	Endonuclease/exonuclease/phosphatase
CB4856_g8014.t1	IPR000315	B-box-type zinc finger
CB4856_g8014.t1	IPR001841	Zinc finger, RING-type
CB4856_g8014.t1	IPR013083	Zinc finger, RING/FYVE/PHD-type
CB4856_g8014.t1	IPR052667	E3 ubiquitin-protein ligase RING-type
CB4856_g8014.t1	IPR027370	Zinc finger, RING-type, eukaryotic
CB4856_g7360.t1	IPR004313	Acireductone dioxygenase ARD family
CB4856_g7360.t1	IPR011051	RmlC-like cupin domain superfamily
CB4856_g7360.t1	IPR014710	RmlC-like jelly roll fold
CB4856_g7360.t1	IPR027496	Acireductone dioxygenase, eukaryotes
CB4856_g13464.t2	IPR057651	TPPC8, C-terminal Ig-like domain
CB4856_g13464.t2	IPR024420	TRAPP III complex, Trs85
CB4856_g16188.t1	IPR008166	Glycosyltransferase family 92
CB4856_g16188.t1	IPR052012	Glycosyltransferase_92
CB4856_g16677.t1	IPR001628	Zinc finger, nuclear hormone receptor-type
CB4856_g16677.t1	IPR013088	Zinc finger, NHR/GATA-type
CB4856_g16677.t1	IPR000536	Nuclear hormone receptor, ligand-binding domain
CB4856_g16677.t1	IPR049636	Hepatocyte nuclear factor 4-like, DNA-binding domain
CB4856_g16677.t1	IPR035500	Nuclear hormone receptor-like domain superfamily
CB4856_g16677.t1	IPR050274	Nuclear hormone receptor family NR2 subfamily
CB4856_g21006.t1	IPR000418	Ets domain
CB4856_g21006.t1	IPR036388	Winged helix-like DNA-binding domain superfamily
CB4856_g21006.t1	IPR046328	ETS family
CB4856_g21006.t1	IPR036390	Winged helix DNA-binding domain superfamily
CB4856_g7462.t1	IPR001304	C-type lectin-like
CB4856_g7462.t1	IPR016187	C-type lectin fold
CB4856_g7462.t1	IPR016186	C-type lectin-like/link domain superfamily
CB4856_g18153.t1	IPR051774	Sperm-specific class P
CB4856_g18153.t1	IPR000535	Major sperm protein (MSP) domain
CB4856_g18153.t1	IPR008962	PapD-like superfamily
CB4856_g18153.t1	IPR013783	Immunoglobulin-like fold
CB4856_g12016.t1	IPR051774	Sperm-specific class P
CB4856_g12016.t1	IPR000535	Major sperm protein (MSP) domain
CB4856_g12016.t1	IPR008962	PapD-like superfamily
CB4856_g12016.t1	IPR013783	Immunoglobulin-like fold
CB4856_g12013.t1	IPR051774	Sperm-specific class P
CB4856_g12013.t1	IPR000535	Major sperm protein (MSP) domain
CB4856_g12013.t1	IPR008962	PapD-like superfamily
CB4856_g12013.t1	IPR013783	Immunoglobulin-like fold
CB4856_g12019.t1	IPR051774	Sperm-specific class P
CB4856_g12019.t1	IPR000535	Major sperm protein (MSP) domain
CB4856_g12019.t1	IPR008962	PapD-like superfamily
CB4856_g12019.t1	IPR013783	Immunoglobulin-like fold
CB4856_g5150.t1	IPR027417	P-loop containing nucleoside triphosphate hydrolase
CB4856_g5150.t1	IPR024156	Small GTPase superfamily, ARF type
CB4856_g5150.t1	IPR019009	Signal recognition particle receptor, beta subunit
CB4856_g5150.t1	IPR005225	Small GTP-binding domain
CB4856_g19849.t1	IPR008699	NADH dehydrogenase [ubiquinone] 1 beta subcomplex subunit 8
CB4856_g16910.t1	IPR027417	P-loop containing nucleoside triphosphate hydrolase
CB4856_g16910.t1	IPR010635	Heparan sulphate 6-sulfotransferase/Protein-tyrosine sulfotransferase
CB4856_g16910.t1	IPR005331	Sulfotransferase
CB4856_g2478.t1	IPR017452	GPCR, rhodopsin-like, 7TM
CB4856_g2478.t1	IPR019427	7TM GPCR, serpentine receptor class w (Srw)
CB4856_g3147.t1	IPR007284	Ground-like domain
CB4856_g6058.t1	IPR013088	Zinc finger, NHR/GATA-type
CB4856_g6058.t1	IPR035500	Nuclear hormone receptor-like domain superfamily
CB4856_g6058.t1	IPR001628	Zinc finger, nuclear hormone receptor-type
CB4856_g6058.t1	IPR051152	Caenorhabditis elegans Orphan Nuclear Receptors
CB4856_g6058.t1	IPR000536	Nuclear hormone receptor, ligand-binding domain
CB4856_g6058.t1	IPR049636	Hepatocyte nuclear factor 4-like, DNA-binding domain
CB4856_g19581.t1	IPR023252	Aurora borealis protein
CB4856_g9143.t1	IPR035274	Protein of unknown function DUF5352
CB4856_g22202.t1	IPR020929	Large ribosomal subunit protein uL5, conserved site
CB4856_g22202.t1	IPR031309	Large ribosomal subunit protein uL5, C-terminal
CB4856_g22202.t1	IPR031310	Large ribosomal subunit protein uL5, N-terminal
CB4856_g22202.t1	IPR057266	Large ribosomal subunit protein uL5, eukaryotic/archaeal-type
CB4856_g22202.t1	IPR002132	Large ribosomal subunit protein uL5
CB4856_g22202.t1	IPR022803	Large ribosomal subunit protein uL5 domain superfamily
CB4856_g3416.t1	IPR036915	Cyclin-like superfamily
CB4856_g3416.t1	IPR039361	Cyclin
CB4856_g3416.t1	IPR013763	Cyclin-like domain
CB4856_g3416.t1	IPR006671	Cyclin, N-terminal
CB4856_g333.t1	IPR039908	Protein sepa-1
CB4856_g61.t1	IPR015943	WD40/YVTN repeat-like-containing domain superfamily
CB4856_g61.t1	IPR046351	U3 small nucleolar RNA-associated protein 4
CB4856_g61.t1	IPR011047	Quinoprotein alcohol dehydrogenase-like superfamily
CB4856_g5102.t1	IPR050271	UDP-glycosyltransferase
CB4856_g5102.t1	IPR002213	UDP-glucuronosyl/UDP-glucosyltransferase
CB4856_g5102.t1	IPR035595	UDP-glycosyltransferase family, conserved site
CB4856_g13572.t1	IPR029058	Alpha/Beta hydrolase fold
CB4856_g13572.t1	IPR002921	Fungal lipase-type domain
CB4856_g6451.t2	IPR018000	Neurotransmitter-gated ion-channel, conserved site
CB4856_g6451.t2	IPR038050	Neuronal acetylcholine receptor
CB4856_g6451.t2	IPR006029	Neurotransmitter-gated ion-channel transmembrane domain
CB4856_g6451.t2	IPR036734	Neurotransmitter-gated ion-channel ligand-binding domain superfamily
CB4856_g6451.t2	IPR006201	Neurotransmitter-gated ion-channel
CB4856_g6451.t2	IPR006202	Neurotransmitter-gated ion-channel ligand-binding domain
CB4856_g6451.t2	IPR036719	Neurotransmitter-gated ion-channel transmembrane domain superfamily
CB4856_g4832.t1	IPR000727	Target SNARE coiled-coil homology domain
CB4856_g4832.t1	IPR021538	Syntaxin-5, N-terminal, Sly1p-binding domain
CB4856_g4832.t1	IPR006012	Syntaxin/epimorphin, conserved site
CB4856_g4832.t1	IPR045242	Syntaxin
CB4856_g4832.t1	IPR010989	SNARE
CB4856_g11385.t1	IPR002172	Low-density lipoprotein (LDL) receptor class A repeat
CB4856_g11385.t1	IPR036055	LDL receptor-like superfamily
CB4856_g11385.t1	IPR023415	Low-density lipoprotein (LDL) receptor class A, conserved site
CB4856_g11385.t1	IPR051221	Low-density lipoprotein receptor-related
CB4856_g125.t1	IPR001810	F-box domain
CB4856_g125.t1	IPR012885	Sdz-33, F-box domain
CB4856_g125.t1	IPR053222	Zygotic Embryogenesis-Associated Protein
CB4856_g2568.t1	IPR016638	Uncharacterised protein family UPF0376
CB4856_g2568.t1	IPR002542	T20D4.11-like domain
CB4856_g14534.t1	IPR036396	Cytochrome P450 superfamily
CB4856_g14534.t1	IPR001128	Cytochrome P450
CB4856_g14534.t1	IPR002401	Cytochrome P450, E-class, group I
CB4856_g14534.t1	IPR017972	Cytochrome P450, conserved site
CB4856_g14534.t1	IPR050705	Cytochrome P450 3A
CB4856_g20142.t1	IPR027417	P-loop containing nucleoside triphosphate hydrolase
CB4856_g20142.t1	IPR036640	ABC transporter type 1, transmembrane domain superfamily
CB4856_g20142.t1	IPR017871	ABC transporter-like, conserved site
CB4856_g20142.t1	IPR003439	ABC transporter-like, ATP-binding domain
CB4856_g20142.t1	IPR039421	Type 1 protein exporter
CB4856_g20142.t1	IPR011527	ABC transporter type 1, transmembrane domain
CB4856_g20142.t1	IPR003593	AAA+ ATPase domain
CB4856_g5279.t1	IPR038479	Transthyretin-like superfamily
CB4856_g5279.t1	IPR001534	Transthyretin-like
CB4856_g6783.t1	IPR012885	Sdz-33, F-box domain
CB4856_g6783.t1	IPR053222	Zygotic Embryogenesis-Associated Protein
CB4856_g6783.t1	IPR001810	F-box domain
CB4856_g19346.t1	IPR000261	EH domain
CB4856_g19346.t1	IPR011992	EF-hand domain pair
CB4856_g19346.t1	IPR039656	Synergin gamma
CB4856_g7195.t1	IPR018817	7TM GPCR, serpentine receptor class z (Srz)
CB4856_g9857.t1	IPR014720	Double-stranded RNA-binding domain
CB4856_g9857.t1	IPR051247	RISC Loading Complex Component
CB4856_g558.t1	IPR012444	Protein of unknown function DUF1647
CB4856_g7958.t1	IPR002083	MATH/TRAF domain
CB4856_g7958.t1	IPR008974	TRAF-like
CB4856_g13769.t1	IPR016093	MIR motif
CB4856_g13769.t1	IPR036300	Mir domain superfamily
CB4856_g12643.t1	IPR036871	PX domain superfamily
CB4856_g12643.t1	IPR001683	Phox homology
CB4856_g12643.t1	IPR051074	Sorting Nexin
CB4856_g9612.t1	IPR013087	Zinc finger C2H2-type
CB4856_g6419.t1	IPR053222	Zygotic Embryogenesis-Associated Protein
CB4856_g6419.t1	IPR012885	Sdz-33, F-box domain
CB4856_g6419.t1	IPR001810	F-box domain
CB4856_g18584.t1	IPR056711	Domain of unknown function DUF7809
CB4856_g11968.t1	IPR013783	Immunoglobulin-like fold
CB4856_g11968.t1	IPR051774	Sperm-specific class P
CB4856_g11968.t1	IPR000535	Major sperm protein (MSP) domain
CB4856_g11968.t1	IPR008962	PapD-like superfamily
CB4856_g20662.t2	IPR040662	Transcription factor Tfb2, C-terminal domain
CB4856_g20662.t2	IPR004598	Transcription factor TFIIH subunit p52/Tfb2
CB4856_g18784.t1	IPR016162	Aldehyde dehydrogenase, N-terminal
CB4856_g18784.t1	IPR015590	Aldehyde dehydrogenase domain
CB4856_g18784.t1	IPR016160	Aldehyde dehydrogenase, cysteine active site
CB4856_g18784.t1	IPR016163	Aldehyde dehydrogenase, C-terminal
CB4856_g18784.t1	IPR016161	Aldehyde/histidinol dehydrogenase
CB4856_g4027.t1	IPR007883	Protein of unknown function DUF713
CB4856_g13910.t1	IPR024970	Maelstrom domain
CB4856_g4280.t1	IPR009072	Histone-fold
CB4856_g4280.t1	IPR003958	Transcription factor CBF/NF-Y/archaeal histone domain
CB4856_g4280.t1	IPR050568	Transcription/DNA replication regulator
CB4856_g16599.t1	IPR016160	Aldehyde dehydrogenase, cysteine active site
CB4856_g16599.t1	IPR016163	Aldehyde dehydrogenase, C-terminal
CB4856_g16599.t1	IPR029510	Aldehyde dehydrogenase, glutamic acid active site
CB4856_g16599.t1	IPR016162	Aldehyde dehydrogenase, N-terminal
CB4856_g16599.t1	IPR016161	Aldehyde/histidinol dehydrogenase
CB4856_g16599.t1	IPR015590	Aldehyde dehydrogenase domain
CB4856_g15980.t1	IPR000203	GPS motif
CB4856_g15980.t1	IPR046338	GAIN domain superfamily
CB4856_g3546.t2	IPR032675	Leucine-rich repeat domain superfamily
CB4856_g5173.t1	IPR000535	Major sperm protein (MSP) domain
CB4856_g5173.t1	IPR013783	Immunoglobulin-like fold
CB4856_g5173.t1	IPR051774	Sperm-specific class P
CB4856_g5173.t1	IPR008962	PapD-like superfamily
CB4856_g15653.t1	IPR013087	Zinc finger C2H2-type
CB4856_g15653.t1	IPR036236	Zinc finger C2H2 superfamily
CB4856_g22012.t2	IPR036259	MFS transporter superfamily
CB4856_g22012.t2	IPR020846	Major facilitator superfamily domain
CB4856_g22012.t2	IPR011701	Major facilitator superfamily
CB4856_g22012.t2	IPR050382	Major Facilitator Superfamily Sodium/Anion Cotransporter
CB4856_g15283.t1	IPR029213	Cell-cell fusogen EFF/AFF
CB4856_g15283.t1	IPR043076	Cell-cell fusogen EFF/AFF, domain 3
CB4856_g17816.t1	IPR002048	EF-hand domain
CB4856_g17816.t1	IPR018247	EF-Hand 1, calcium-binding site
CB4856_g17816.t1	IPR050403	Myosin regulatory light chain
CB4856_g17816.t1	IPR011992	EF-hand domain pair
CB4856_g12756.t1	IPR018108	Mitochondrial carrier protein, transmembrane region
CB4856_g12756.t1	IPR002067	Mitochondrial carrier protein
CB4856_g12756.t1	IPR023395	Mitochondrial carrier protein domain superfamily
CB4856_g1362.t1	IPR006612	THAP-type zinc finger
CB4856_g1362.t1	IPR012337	Ribonuclease H-like superfamily
CB4856_g1362.t1	IPR057432	Lin-15A/B-like domain
CB4856_g1362.t1	IPR040129	Protein lin-15B-like
CB4856_g16709.t1	IPR018456	PTR2 family proton/oligopeptide symporter, conserved site
CB4856_g16709.t1	IPR004768	Oligopeptide transporter
CB4856_g16709.t1	IPR036259	MFS transporter superfamily
CB4856_g16709.t1	IPR000109	Proton-dependent oligopeptide transporter family
CB4856_g14729.t1	IPR004942	Roadblock/LAMTOR2 domain
CB4856_g14729.t1	IPR016561	Dynein light chain roadblock-type 1/2
CB4856_g14778.t1	IPR030482	p53 and DNA damage-regulated protein 1
CB4856_g22128.t2	IPR036259	MFS transporter superfamily
CB4856_g22128.t2	IPR050382	Major Facilitator Superfamily Sodium/Anion Cotransporter
CB4856_g22128.t2	IPR011701	Major facilitator superfamily
CB4856_g22128.t2	IPR020846	Major facilitator superfamily domain
CB4856_g5234.t1	IPR005828	Major facilitator, sugar transporter-like
CB4856_g5234.t1	IPR036259	MFS transporter superfamily
CB4856_g5234.t1	IPR020846	Major facilitator superfamily domain
CB4856_g4688.t1	IPR001478	PDZ domain
CB4856_g4688.t1	IPR036034	PDZ superfamily
CB4856_g4688.t1	IPR052082	Peripheral myelin sheath structural protein
CB4856_g10012.t1	IPR022666	Large ribosomal subunit protein uL2, RNA-binding domain
CB4856_g10012.t1	IPR008991	Translation protein SH3-like domain superfamily
CB4856_g10012.t1	IPR022669	Large ribosomal subunit protein uL2, C-terminal
CB4856_g10012.t1	IPR012340	Nucleic acid-binding, OB-fold
CB4856_g10012.t1	IPR002171	Large ribosomal subunit protein uL2
CB4856_g10012.t1	IPR014722	Large ribosomal subunit protein uL2, domain 2
CB4856_g7611.t1	IPR011333	SKP1/BTB/POZ domain superfamily
CB4856_g7611.t1	IPR000210	BTB/POZ domain
CB4856_g4766.t1	IPR051468	Fungal Secondary Metabolite SDRs
CB4856_g4766.t1	IPR002347	Short-chain dehydrogenase/reductase SDR
CB4856_g4766.t1	IPR036291	NAD(P)-binding domain superfamily
CB4856_g8074.t1	IPR053345	Ankyrin repeat-containing protein
CB4856_g4459.t1	IPR039143	Glucosamine 6-phosphate N-acetyltransferase-like
CB4856_g4459.t1	IPR000182	GNAT domain
CB4856_g4459.t1	IPR016181	Acyl-CoA N-acyltransferase
CB4856_g13197.t1	IPR035892	C2 domain superfamily
CB4856_g13197.t1	IPR000008	C2 domain
CB4856_g14727.t1	IPR008547	Protein of unknown function DUF829, TMEM53
CB4856_g14727.t1	IPR029058	Alpha/Beta hydrolase fold
CB4856_g18696.t1	IPR013088	Zinc finger, NHR/GATA-type
CB4856_g18696.t1	IPR035500	Nuclear hormone receptor-like domain superfamily
CB4856_g18696.t1	IPR001628	Zinc finger, nuclear hormone receptor-type
CB4856_g18696.t1	IPR000536	Nuclear hormone receptor, ligand-binding domain
CB4856_g2325.t1	IPR036259	MFS transporter superfamily
CB4856_g2325.t1	IPR020846	Major facilitator superfamily domain
CB4856_g2325.t1	IPR050327	Proton-linked Monocarboxylate Transporter
CB4856_g2325.t1	IPR011701	Major facilitator superfamily
CB4856_g17221.t1	IPR030456	Fork head domain conserved site 2
CB4856_g17221.t1	IPR001766	Fork head domain
CB4856_g17221.t1	IPR050211	Forkhead box domain-containing protein
CB4856_g17221.t1	IPR036390	Winged helix DNA-binding domain superfamily
CB4856_g17221.t1	IPR036388	Winged helix-like DNA-binding domain superfamily
CB4856_g5896.t1	IPR029058	Alpha/Beta hydrolase fold
CB4856_g5896.t1	IPR001375	Peptidase S9, prolyl oligopeptidase, catalytic domain
CB4856_g5896.t1	IPR002469	Dipeptidylpeptidase IV, N-terminal domain
CB4856_g5896.t1	IPR050278	Serine protease S9B/DPPIV
CB4856_g22040.t1	IPR005024	Snf7 family
CB4856_g13610.t1	IPR029149	Creatinase/Aminopeptidase P/Spt16, N-terminal
CB4856_g13610.t1	IPR050422	Xaa-Pro aminopeptidase P
CB4856_g13610.t1	IPR032416	Peptidase M24, C-terminal domain
CB4856_g13610.t1	IPR036005	Creatinase/aminopeptidase-like
CB4856_g13610.t1	IPR000994	Peptidase M24
CB4856_g13610.t1	IPR000587	Creatinase, N-terminal
CB4856_g13610.t1	IPR033740	Aminopeptidase P
CB4856_g17698.t1	IPR029070	Chitinase insertion domain superfamily
CB4856_g17698.t1	IPR001223	Glycoside hydrolase family 18, catalytic domain
CB4856_g17698.t1	IPR017853	Glycoside hydrolase superfamily
CB4856_g19896.t1	IPR036282	Glutathione S-transferase, C-terminal domain superfamily
CB4856_g12710.t1	IPR001810	F-box domain
CB4856_g12710.t1	IPR040394	F-box only protein 25/32
CB4856_g12710.t1	IPR001969	Aspartic peptidase, active site
CB4856_g12710.t1	IPR036047	F-box-like domain superfamily
CB4856_g7216.t1	IPR001810	F-box domain
CB4856_g7216.t1	IPR002900	Domain of unknown function DUF38/FTH, Caenorhabditis species
CB4856_g20883.t1	IPR027417	P-loop containing nucleoside triphosphate hydrolase
CB4856_g20883.t1	IPR005225	Small GTP-binding domain
CB4856_g20883.t1	IPR000795	Translational (tr)-type GTP-binding domain
CB4856_g20883.t1	IPR000640	Elongation factor EFG, domain V-like
CB4856_g20883.t1	IPR014721	Small ribosomal subunit protein uS5 domain 2-type fold, subgroup
CB4856_g20883.t1	IPR009022	Elongation factor G, domain III
CB4856_g20883.t1	IPR035647	EF-G domain III/V-like
CB4856_g20883.t1	IPR009000	Translation protein, beta-barrel domain superfamily
CB4856_g20883.t1	IPR005517	Translation elongation factor EFG/EF2, domain IV
CB4856_g20883.t1	IPR053905	Elongation factor G-like, domain II
CB4856_g20883.t1	IPR020568	Ribosomal protein uS5 domain 2-type superfamily
CB4856_g20883.t1	IPR031157	Tr-type G domain, conserved site
CB4856_g20883.t1	IPR041095	Elongation Factor G, domain II
CB4856_g3401.t1	IPR000727	Target SNARE coiled-coil homology domain
CB4856_g3582.t1	IPR016638	Uncharacterised protein family UPF0376
CB4856_g3582.t1	IPR002542	T20D4.11-like domain
CB4856_g9790.t1	IPR038050	Neuronal acetylcholine receptor
CB4856_g9790.t1	IPR002289	Gamma-aminobutyric-acid A receptor, beta subunit
CB4856_g9790.t1	IPR006201	Neurotransmitter-gated ion-channel
CB4856_g9790.t1	IPR006028	Gamma-aminobutyric acid A receptor/Glycine receptor alpha
CB4856_g9790.t1	IPR036734	Neurotransmitter-gated ion-channel ligand-binding domain superfamily
CB4856_g9790.t1	IPR006029	Neurotransmitter-gated ion-channel transmembrane domain
CB4856_g9790.t1	IPR006202	Neurotransmitter-gated ion-channel ligand-binding domain
CB4856_g9790.t1	IPR018000	Neurotransmitter-gated ion-channel, conserved site
CB4856_g9790.t1	IPR036719	Neurotransmitter-gated ion-channel transmembrane domain superfamily
CB4856_g19176.t1	IPR003082	Glutathione S-transferase, Pi class
CB4856_g19176.t1	IPR010987	Glutathione S-transferase, C-terminal-like
CB4856_g19176.t1	IPR036249	Thioredoxin-like superfamily
CB4856_g19176.t1	IPR036282	Glutathione S-transferase, C-terminal domain superfamily
CB4856_g19176.t1	IPR040079	Glutathione transferase family
CB4856_g19176.t1	IPR004045	Glutathione S-transferase, N-terminal
CB4856_g19176.t1	IPR004046	Glutathione S-transferase, C-terminal
CB4856_g19176.t1	IPR050213	Glutathione S-transferase superfamily
CB4856_g21704.t1	IPR036259	MFS transporter superfamily
CB4856_g21704.t1	IPR010291	Ion channel regulatory protein, UNC-93
CB4856_g21704.t1	IPR051617	UNC-93-like transmembrane regulator
CB4856_g8017.t1	IPR003326	TRA-1 regulated
CB4856_g7497.t1	IPR000008	C2 domain
CB4856_g7497.t1	IPR001565	Synaptotagmin
CB4856_g7497.t1	IPR035892	C2 domain superfamily
CB4856_g21118.t1	IPR039145	Large ribosomal subunit protein mL40, metazoa/plants
CB4856_g21118.t1	IPR019192	Large ribosomal subunit protein mL40
CB4856_g20432.t1	IPR019427	7TM GPCR, serpentine receptor class w (Srw)
CB4856_g20432.t1	IPR017452	GPCR, rhodopsin-like, 7TM
CB4856_g764.t1	IPR000536	Nuclear hormone receptor, ligand-binding domain
CB4856_g764.t1	IPR013088	Zinc finger, NHR/GATA-type
CB4856_g764.t1	IPR001628	Zinc finger, nuclear hormone receptor-type
CB4856_g764.t1	IPR035500	Nuclear hormone receptor-like domain superfamily
CB4856_g9582.t1	IPR039049	Elongin B
CB4856_g9582.t1	IPR029071	Ubiquitin-like domain superfamily
CB4856_g17660.t1	IPR043153	DENN domain, C-terminal lobe
CB4856_g17660.t1	IPR001194	cDENN domain
CB4856_g17660.t1	IPR005113	uDENN domain
CB4856_g17660.t1	IPR005112	dDENN domain
CB4856_g17660.t1	IPR056574	MAP kinase-activating death domain protein, death domain
CB4856_g17660.t1	IPR037516	Tripartite DENN domain
CB4856_g17660.t1	IPR039980	MAP kinase-activating death domain protein
CB4856_g17660.t1	IPR057469	MAP kinase-activating death domain protein, C-terminal PH-like domain
CB4856_g19360.t1	IPR018737	Protein LIN52
CB4856_g1615.t1	IPR000609	7TM GPCR, serpentine receptor class g (Srg)
CB4856_g17096.t1	IPR012885	Sdz-33, F-box domain
CB4856_g10054.t1	IPR006509	Splicing factor, RBM39-like
CB4856_g10054.t1	IPR000504	RNA recognition motif domain
CB4856_g10054.t1	IPR003954	RNA recognition motif domain, eukaryotic-type
CB4856_g10054.t1	IPR012677	Nucleotide-binding alpha-beta plait domain superfamily
CB4856_g10054.t1	IPR029123	Splicing factor RBM39, linker
CB4856_g10054.t1	IPR035979	RNA-binding domain superfamily
CB4856_g5525.t1	IPR036249	Thioredoxin-like superfamily
CB4856_g5525.t1	IPR002109	Glutaredoxin
CB4856_g12050.t1	IPR011009	Protein kinase-like domain superfamily
CB4856_g12050.t1	IPR000719	Protein kinase domain
CB4856_g1162.t1	IPR017452	GPCR, rhodopsin-like, 7TM
CB4856_g1162.t1	IPR000276	G protein-coupled receptor, rhodopsin-like
CB4856_g2060.t1	IPR026112	Amnionless
CB4856_g5897.t1	IPR012444	Protein of unknown function DUF1647
CB4856_g9685.t1	IPR048005	Beta-alanine-activating enzyme, AMP-binding domain
CB4856_g9685.t1	IPR015943	WD40/YVTN repeat-like-containing domain superfamily
CB4856_g9685.t1	IPR002372	Pyrrolo-quinoline quinone repeat domain
CB4856_g9685.t1	IPR018391	Pyrrolo-quinoline quinone beta-propeller repeat
CB4856_g9685.t1	IPR045851	AMP-binding enzyme, C-terminal domain superfamily
CB4856_g9685.t1	IPR011047	Quinoprotein alcohol dehydrogenase-like superfamily
CB4856_g9685.t1	IPR000873	AMP-dependent synthetase/ligase domain
CB4856_g9685.t1	IPR006162	Phosphopantetheine attachment site
CB4856_g9685.t1	IPR042099	ANL, N-terminal domain
CB4856_g9685.t1	IPR052091	Beta-alanine Activation and Resistance
CB4856_g9700.t1	IPR008160	Collagen triple helix repeat
CB4856_g9700.t1	IPR002486	Nematode cuticle collagen, N-terminal
CB4856_g11960.t1	IPR050122	Receptor Tyrosine Kinase
CB4856_g11960.t1	IPR017441	Protein kinase, ATP binding site
CB4856_g11960.t1	IPR011009	Protein kinase-like domain superfamily
CB4856_g11960.t1	IPR008266	Tyrosine-protein kinase, active site
CB4856_g11960.t1	IPR000719	Protein kinase domain
CB4856_g11960.t1	IPR020635	Tyrosine-protein kinase, catalytic domain
CB4856_g11960.t1	IPR001245	Serine-threonine/tyrosine-protein kinase, catalytic domain
CB4856_g9086.t2	IPR050970	Voltage-gated chloride channel
CB4856_g9086.t2	IPR046342	CBS domain superfamily
CB4856_g9086.t2	IPR000644	CBS domain
CB4856_g9086.t2	IPR001807	Chloride channel
CB4856_g9086.t2	IPR014743	Chloride channel, core
CB4856_g18486.t1	IPR016642	26S proteasome regulatory complex, non-ATPase subcomplex, Rpn2/Psmd1 subunit
CB4856_g18486.t1	IPR040623	26S proteasome regulatory subunit RPN2, C-terminal
CB4856_g18486.t1	IPR016024	Armadillo-type fold
CB4856_g18486.t1	IPR002015	Proteasome/cyclosome repeat
CB4856_g18486.t1	IPR011989	Armadillo-like helical
CB4856_g18486.t1	IPR048570	26S proteasome non-ATPase regulatory subunit 1/RPN2, N-terminal domain
CB4856_g13790.t1	IPR043158	Wnt, C-terminal domain
CB4856_g13790.t1	IPR005817	Wnt
CB4856_g13790.t1	IPR018161	Wnt protein, conserved site
CB4856_g2184.t1	IPR003656	Zinc finger, BED-type
CB4856_g5765.t1	IPR019428	7TM GPCR, serpentine receptor class r (Str)
CB4856_g82.t1	IPR000210	BTB/POZ domain
CB4856_g82.t1	IPR011333	SKP1/BTB/POZ domain superfamily
CB4856_g82.t1	IPR002083	MATH/TRAF domain
CB4856_g82.t1	IPR008974	TRAF-like
CB4856_g4202.t2	IPR008580	PPPDE peptidase domain
CB4856_g4202.t2	IPR042266	PPPDE peptidase domain superfamily
CB4856_g9725.t1	IPR036691	Endonuclease/exonuclease/phosphatase superfamily
CB4856_g9725.t1	IPR050410	CCR4/nocturin mRNA turnover and transcription
CB4856_g9725.t1	IPR005135	Endonuclease/exonuclease/phosphatase
CB4856_g11194.t1	IPR002842	V-type ATPase subunit E
CB4856_g11194.t1	IPR038495	V-type ATPase subunit E, C-terminal domain superfamily
CB4856_g3964.t1	IPR036259	MFS transporter superfamily
CB4856_g3964.t1	IPR020846	Major facilitator superfamily domain
CB4856_g3964.t1	IPR011701	Major facilitator superfamily
CB4856_g3964.t1	IPR050382	Major Facilitator Superfamily Sodium/Anion Cotransporter
CB4856_g21914.t1	IPR001680	WD40 repeat
CB4856_g21914.t1	IPR015943	WD40/YVTN repeat-like-containing domain superfamily
CB4856_g21914.t1	IPR011990	Tetratricopeptide-like helical domain superfamily
CB4856_g21914.t1	IPR045151	DDB1- and CUL4-associated factor 8-like
CB4856_g21914.t1	IPR036322	WD40-repeat-containing domain superfamily
CB4856_g5360.t1	IPR019430	7TM GPCR, serpentine receptor class x (Srx)
CB4856_g17669.t1	IPR019421	7TM GPCR, serpentine receptor class d (Srd)
CB4856_g16630.t1	IPR036259	MFS transporter superfamily
CB4856_g16630.t1	IPR020846	Major facilitator superfamily domain
CB4856_g16630.t1	IPR005828	Major facilitator, sugar transporter-like
CB4856_g2400.t1	IPR019423	7TM GPCR, serpentine receptor class j (Srj)
CB4856_g5185.t1	IPR001304	C-type lectin-like
CB4856_g5185.t1	IPR016187	C-type lectin fold
CB4856_g5185.t1	IPR018378	C-type lectin, conserved site
CB4856_g5185.t1	IPR050976	Snake venom C-type lectin-like
CB4856_g5185.t1	IPR016186	C-type lectin-like/link domain superfamily
CB4856_g4036.t1	IPR028150	Lustrin, cysteine-rich repeated
CB4856_g4036.t1	IPR006150	Cysteine-rich repeat
CB4856_g4036.t1	IPR006149	EB domain
CB4856_g15716.t1	IPR001841	Zinc finger, RING-type
CB4856_g15716.t1	IPR013083	Zinc finger, RING/FYVE/PHD-type
CB4856_g13795.t1	IPR000210	BTB/POZ domain
CB4856_g13795.t1	IPR011333	SKP1/BTB/POZ domain superfamily
CB4856_g15543.t1	IPR011992	EF-hand domain pair
CB4856_g15543.t1	IPR000261	EH domain
CB4856_g15543.t1	IPR018247	EF-Hand 1, calcium-binding site
CB4856_g15543.t1	IPR002048	EF-hand domain
CB4856_g13401.t1	IPR000535	Major sperm protein (MSP) domain
CB4856_g13401.t1	IPR016763	Vesicle-associated membrane-protein-associated protein
CB4856_g13401.t1	IPR008962	PapD-like superfamily
CB4856_g13401.t1	IPR013783	Immunoglobulin-like fold
CB4856_g5015.t1	IPR051279	Protein Phosphatase 1 Regulatory and Actin Interaction Protein
CB4856_g5015.t1	IPR032675	Leucine-rich repeat domain superfamily
CB4856_g5015.t1	IPR001611	Leucine-rich repeat
CB4856_g8612.t1	IPR013083	Zinc finger, RING/FYVE/PHD-type
CB4856_g8612.t1	IPR034732	Extended PHD (ePHD) domain
CB4856_g8612.t1	IPR019787	Zinc finger, PHD-finger
CB4856_g8612.t1	IPR019786	Zinc finger, PHD-type, conserved site
CB4856_g8612.t1	IPR050701	Histone Modification Regulator
CB4856_g8612.t1	IPR011011	Zinc finger, FYVE/PHD-type
CB4856_g8612.t1	IPR001965	Zinc finger, PHD-type
CB4856_g14503.t1	IPR000560	Histidine phosphatase superfamily, clade-2
CB4856_g14503.t1	IPR029033	Histidine phosphatase superfamily
CB4856_g14503.t1	IPR050645	Histidine Acid Phosphatase
CB4856_g14503.t1	IPR033379	Histidine acid phosphatase active site
CB4856_g5348.t1	IPR040112	Developmental regulatory protein WetA
CB4856_g6270.t1	IPR006342	Methyltransferase FkbM
CB4856_g13406.t1	IPR001781	Zinc finger, LIM-type
CB4856_g81.t1	IPR011009	Protein kinase-like domain superfamily
CB4856_g81.t1	IPR018934	RIO-type domain
CB4856_g81.t1	IPR015285	RIO2 kinase winged helix domain, N-terminal
CB4856_g81.t1	IPR018935	RIO kinase, conserved site
CB4856_g81.t1	IPR036390	Winged helix DNA-binding domain superfamily
CB4856_g81.t1	IPR036388	Winged helix-like DNA-binding domain superfamily
CB4856_g81.t1	IPR000687	RIO kinase
CB4856_g81.t1	IPR030484	Serine/threonine-protein kinase Rio2
CB4856_g618.t1	IPR021010	Cytosolic motility protein
CB4856_g4122.t1	IPR056701	Repeat of unknown function DUF7799
CB4856_g4122.t1	IPR007110	Immunoglobulin-like domain
CB4856_g4122.t1	IPR013098	Immunoglobulin I-set
CB4856_g4122.t1	IPR013783	Immunoglobulin-like fold
CB4856_g4122.t1	IPR003598	Immunoglobulin subtype 2
CB4856_g4122.t1	IPR036179	Immunoglobulin-like domain superfamily
CB4856_g4122.t1	IPR003599	Immunoglobulin domain subtype
CB4856_g6201.t1	IPR001128	Cytochrome P450
CB4856_g6201.t1	IPR017972	Cytochrome P450, conserved site
CB4856_g6201.t1	IPR050182	Cytochrome P450 family 2
CB4856_g6201.t1	IPR036396	Cytochrome P450 superfamily
CB4856_g6201.t1	IPR002401	Cytochrome P450, E-class, group I
CB4856_g17146.t1	IPR050629	STE20/SPS1-related Proline-Alanine-rich Kinase
CB4856_g17146.t1	IPR011009	Protein kinase-like domain superfamily
CB4856_g17146.t1	IPR024205	Mst1/2 SARAH domain
CB4856_g17146.t1	IPR017441	Protein kinase, ATP binding site
CB4856_g17146.t1	IPR011524	SARAH domain
CB4856_g17146.t1	IPR000719	Protein kinase domain
CB4856_g17146.t1	IPR036674	p53-like tetramerisation domain superfamily
CB4856_g17944.t1	IPR011009	Protein kinase-like domain superfamily
CB4856_g17944.t1	IPR017441	Protein kinase, ATP binding site
CB4856_g17944.t1	IPR008271	Serine/threonine-protein kinase, active site
CB4856_g17944.t1	IPR000719	Protein kinase domain
CB4856_g17944.t1	IPR050235	Casein Kinase 1 Ser/Thr Protein Kinase
CB4856_g17258.t1	IPR010987	Glutathione S-transferase, C-terminal-like
CB4856_g17258.t1	IPR036249	Thioredoxin-like superfamily
CB4856_g17258.t1	IPR036282	Glutathione S-transferase, C-terminal domain superfamily
CB4856_g17258.t1	IPR050213	Glutathione S-transferase superfamily
CB4856_g17258.t1	IPR004046	Glutathione S-transferase, C-terminal
CB4856_g17258.t1	IPR004045	Glutathione S-transferase, N-terminal
CB4856_g16882.t1	IPR029058	Alpha/Beta hydrolase fold
CB4856_g16882.t1	IPR045851	AMP-binding enzyme, C-terminal domain superfamily
CB4856_g16882.t1	IPR016039	Thiolase-like
CB4856_g16882.t1	IPR036291	NAD(P)-binding domain superfamily
CB4856_g16882.t1	IPR018201	Beta-ketoacyl synthase, active site
CB4856_g16882.t1	IPR042104	Polyketide synthase, dehydratase domain superfamily
CB4856_g16882.t1	IPR036736	ACP-like superfamily
CB4856_g16882.t1	IPR009081	Phosphopantetheine binding ACP domain
CB4856_g16882.t1	IPR006162	Phosphopantetheine attachment site
CB4856_g16882.t1	IPR013968	Polyketide synthase-like, ketoreductase domain
CB4856_g16882.t1	IPR001227	Acyl transferase domain superfamily
CB4856_g16882.t1	IPR049551	Polyketide synthase, dehydratase domain, C-terminal
CB4856_g16882.t1	IPR042099	ANL, N-terminal domain
CB4856_g16882.t1	IPR048005	Beta-alanine-activating enzyme, AMP-binding domain
CB4856_g16882.t1	IPR014043	Acyl transferase domain
CB4856_g16882.t1	IPR020841	Polyketide synthase, beta-ketoacyl synthase domain
CB4856_g16882.t1	IPR016035	Acyl transferase/acyl hydrolase/lysophospholipase
CB4856_g16882.t1	IPR023213	Chloramphenicol acetyltransferase-like domain superfamily
CB4856_g16882.t1	IPR001242	Condensation domain
CB4856_g16882.t1	IPR001031	Thioesterase
CB4856_g16882.t1	IPR049900	Polyketide synthase, dehydratase domain
CB4856_g16882.t1	IPR016036	Malonyl-CoA ACP transacylase, ACP-binding
CB4856_g16882.t1	IPR000873	AMP-dependent synthetase/ligase domain
CB4856_g16882.t1	IPR014030	Beta-ketoacyl synthase-like, N-terminal
CB4856_g16882.t1	IPR020806	Polyketide synthase-like, phosphopantetheine-binding domain
CB4856_g16882.t1	IPR050091	Polyketide and Nonribosomal Peptide Biosynthesis Enzymes
CB4856_g16882.t1	IPR014031	Beta-ketoacyl synthase, C-terminal
CB4856_g16882.t1	IPR057326	Ketoreductase domain
CB4856_g12980.t1	IPR013087	Zinc finger C2H2-type
CB4856_g12327.t1	IPR004000	Actin family
CB4856_g12327.t1	IPR043129	ATPase, nucleotide binding domain
CB4856_g12327.t1	IPR020902	Actin/actin-like conserved site
CB4856_g10410.t1	IPR040161	F-box A protein FB224
CB4856_g10410.t1	IPR002900	Domain of unknown function DUF38/FTH, Caenorhabditis species
CB4856_g9930.t1	IPR007284	Ground-like domain
CB4856_g20029.t1	IPR016187	C-type lectin fold
CB4856_g20029.t1	IPR036465	von Willebrand factor A-like domain superfamily
CB4856_g20029.t1	IPR002035	von Willebrand factor, type A
CB4856_g20029.t1	IPR001304	C-type lectin-like
CB4856_g20029.t1	IPR016186	C-type lectin-like/link domain superfamily
CB4856_g2201.t1	IPR009050	Globin-like superfamily
CB4856_g2201.t1	IPR012292	Globin/Protoglobin
CB4856_g2201.t1	IPR050532	Globin-like Oxygen Transporters
CB4856_g22089.t2	IPR001452	SH3 domain
CB4856_g22089.t2	IPR011992	EF-hand domain pair
CB4856_g22089.t2	IPR000261	EH domain
CB4856_g22089.t2	IPR036028	SH3-like domain superfamily
CB4856_g22089.t2	IPR018247	EF-Hand 1, calcium-binding site
CB4856_g22089.t2	IPR002048	EF-hand domain
CB4856_g4288.t1	IPR000535	Major sperm protein (MSP) domain
CB4856_g4288.t1	IPR008962	PapD-like superfamily
CB4856_g4288.t1	IPR013783	Immunoglobulin-like fold
CB4856_g4810.t2	IPR004015	SKI-interacting protein SKIP, SNW domain
CB4856_g4810.t2	IPR001370	BIR repeat
CB4856_g4810.t2	IPR017862	SKI-interacting protein, SKIP
CB4856_g13415.t1	IPR001628	Zinc finger, nuclear hormone receptor-type
CB4856_g13415.t1	IPR013088	Zinc finger, NHR/GATA-type
CB4856_g13415.t1	IPR050234	Nuclear hormone receptor family NR1 subfamily
CB4856_g19611.t1	IPR009819	Pes-10
CB4856_g21152.t1	IPR015797	NUDIX hydrolase-like domain superfamily
CB4856_g21152.t1	IPR000086	NUDIX hydrolase domain
CB4856_g21152.t1	IPR049734	NADH pyrophosphatase-like, C-terminal domain
CB4856_g21152.t1	IPR020084	NUDIX hydrolase, conserved site
CB4856_g6807.t1	IPR053222	Zygotic Embryogenesis-Associated Protein
CB4856_g6807.t1	IPR012885	Sdz-33, F-box domain
CB4856_g18535.t1	IPR008011	Complex 1 LYR protein domain
CB4856_g18535.t1	IPR045292	NDUFB9, LYR domain
CB4856_g18535.t1	IPR033034	NADH dehydrogenase [ubiquinone] 1 beta subcomplex subunit 9
CB4856_g3614.t1	IPR000276	G protein-coupled receptor, rhodopsin-like
CB4856_g3614.t1	IPR019430	7TM GPCR, serpentine receptor class x (Srx)
CB4856_g21775.t1	IPR001810	F-box domain
CB4856_g21775.t1	IPR036047	F-box-like domain superfamily
CB4856_g21775.t1	IPR002900	Domain of unknown function DUF38/FTH, Caenorhabditis species
CB4856_g21775.t1	IPR040161	F-box A protein FB224
CB4856_g11287.t1	IPR016072	SKP1 component, dimerisation
CB4856_g11287.t1	IPR036296	SKP1-like, dimerisation domain superfamily
CB4856_g11287.t1	IPR016897	S-phase kinase-associated protein 1
CB4856_g11287.t1	IPR001232	S-phase kinase-associated protein 1-like
CB4856_g11287.t1	IPR011333	SKP1/BTB/POZ domain superfamily
CB4856_g11287.t1	IPR016073	SKP1 component, POZ domain
CB4856_g7637.t1	IPR002918	Lipase EstA/Esterase EstB
CB4856_g7637.t1	IPR029058	Alpha/Beta hydrolase fold
CB4856_g7687.t1	IPR011082	Exosome-associated factor Rrp47/DNA strand repair C1D
CB4856_g11878.t1	IPR024084	Isopropylmalate dehydrogenase-like domain
CB4856_g11878.t1	IPR019818	Isocitrate/isopropylmalate dehydrogenase, conserved site
CB4856_g11878.t1	IPR004790	Isocitrate dehydrogenase NADP-dependent
CB4856_g22054.t1	IPR001680	WD40 repeat
CB4856_g22054.t1	IPR036322	WD40-repeat-containing domain superfamily
CB4856_g22054.t1	IPR015943	WD40/YVTN repeat-like-containing domain superfamily
CB4856_g22054.t1	IPR027525	Eukaryotic translation initiation factor 3 subunit I
CB4856_g4169.t1	IPR003971	Potassium channel, voltage dependent, Kv5/Kv9
CB4856_g4169.t1	IPR003968	Potassium channel, voltage dependent, Kv
CB4856_g4169.t1	IPR027359	Voltage-dependent channel domain superfamily
CB4856_g4169.t1	IPR005821	Ion transport domain
CB4856_g4169.t1	IPR011333	SKP1/BTB/POZ domain superfamily
CB4856_g4169.t1	IPR028325	Voltage-gated potassium channel
CB4856_g4169.t1	IPR003131	Potassium channel tetramerisation-type BTB domain
CB4856_g1023.t1	IPR003582	ShKT domain
CB4856_g1023.t1	IPR003146	Carboxypeptidase, activation peptide
CB4856_g1023.t1	IPR036990	Metallocarboxypeptidase-like, propeptide
CB4856_g1023.t1	IPR000834	Peptidase M14, carboxypeptidase A
CB4856_g1173.t1	IPR005020	Protein LIN-8
CB4856_g2501.t1	IPR019425	7TM GPCR, serpentine receptor class t (Srt)
CB4856_g1629.t2	IPR009057	Homedomain-like superfamily
CB4856_g1629.t2	IPR001356	Homeodomain
CB4856_g7649.t1	IPR017050	Metallopeptidase, nematode
CB4856_g7649.t1	IPR001506	Peptidase M12A
CB4856_g7649.t1	IPR035914	Spermadhesin, CUB domain superfamily
CB4856_g7649.t1	IPR034035	Astacin-like metallopeptidase domain
CB4856_g7649.t1	IPR000859	CUB domain
CB4856_g7649.t1	IPR000742	EGF-like domain
CB4856_g7649.t1	IPR006026	Peptidase, metallopeptidase
CB4856_g7649.t1	IPR024079	Metallopeptidase, catalytic domain superfamily
CB4856_g11183.t1	IPR000719	Protein kinase domain
CB4856_g11183.t1	IPR036388	Winged helix-like DNA-binding domain superfamily
CB4856_g11183.t1	IPR011009	Protein kinase-like domain superfamily
CB4856_g11183.t1	IPR017441	Protein kinase, ATP binding site
CB4856_g11183.t1	IPR005818	Linker histone H1/H5, domain H15
CB4856_g2200.t1	IPR008166	Glycosyltransferase family 92
CB4856_g2612.t1	IPR019423	7TM GPCR, serpentine receptor class j (Srj)
CB4856_g18538.t1	IPR020422	Dual specificity protein phosphatase domain
CB4856_g18538.t1	IPR000340	Dual specificity phosphatase, catalytic domain
CB4856_g18538.t1	IPR000387	Tyrosine-specific protein phosphatases domain
CB4856_g18538.t1	IPR029021	Protein-tyrosine phosphatase-like
CB4856_g18538.t1	IPR016130	Protein-tyrosine phosphatase, active site
CB4856_g18538.t1	IPR003595	Protein-tyrosine phosphatase, catalytic
CB4856_g6084.t1	IPR017452	GPCR, rhodopsin-like, 7TM
CB4856_g6084.t1	IPR000276	G protein-coupled receptor, rhodopsin-like
CB4856_g6084.t1	IPR019427	7TM GPCR, serpentine receptor class w (Srw)
CB4856_g20759.t1	IPR046360	T-box transcription factor, DNA-binding domain
CB4856_g20759.t1	IPR008967	p53-like transcription factor, DNA-binding domain superfamily
CB4856_g20759.t1	IPR036960	T-box superfamily
CB4856_g20759.t1	IPR001699	T-box transcription factor
CB4856_g21851.t1	IPR001019	Guanine nucleotide binding protein (G-protein), alpha subunit
CB4856_g21851.t1	IPR000367	G-protein alpha subunit, group S
CB4856_g21851.t1	IPR011025	G protein alpha subunit, helical insertion
CB4856_g21851.t1	IPR027417	P-loop containing nucleoside triphosphate hydrolase
CB4856_g13225.t1	IPR010218	NADH dehydrogenase, subunit C
CB4856_g13225.t1	IPR037232	NADH:ubiquinone oxidoreductase, 30kDa subunit superfamily
CB4856_g13225.t1	IPR001268	NADH:ubiquinone oxidoreductase, 30kDa subunit
CB4856_g13225.t1	IPR020396	NADH:ubiquinone oxidoreductase, 30kDa subunit, conserved site
CB4856_g22371.t1	IPR031176	ELL/occludin family
CB4856_g22371.t1	IPR042065	E3 ubiquitin-protein ligase ELL-like
CB4856_g22371.t1	IPR019464	RNA polymerase II elongation factor ELL, N-terminal
CB4856_g22371.t1	IPR010844	Occludin homology domain
CB4856_g22371.t1	IPR036390	Winged helix DNA-binding domain superfamily
CB4856_g10673.t1	IPR031176	ELL/occludin family
CB4856_g10673.t1	IPR042065	E3 ubiquitin-protein ligase ELL-like
CB4856_g10673.t1	IPR019464	RNA polymerase II elongation factor ELL, N-terminal
CB4856_g10673.t1	IPR010844	Occludin homology domain
CB4856_g10673.t1	IPR036390	Winged helix DNA-binding domain superfamily
CB4856_g11079.t1	IPR000358	Ribonucleotide reductase small subunit family
CB4856_g12501.t1	IPR017282	Histone deposition protein Asf1
CB4856_g12501.t1	IPR036747	Histone chaperone ASF1-like superfamily
CB4856_g12501.t1	IPR006818	Histone chaperone ASF1-like
CB4856_g13098.t1	IPR036860	SH2 domain superfamily
CB4856_g13098.t1	IPR001245	Serine-threonine/tyrosine-protein kinase, catalytic domain
CB4856_g13098.t1	IPR035849	Fes/Fps/Fer, SH2 domain
CB4856_g13098.t1	IPR000980	SH2 domain
CB4856_g13098.t1	IPR011009	Protein kinase-like domain superfamily
CB4856_g13098.t1	IPR008266	Tyrosine-protein kinase, active site
CB4856_g13098.t1	IPR050198	Non-receptor tyrosine kinases involved in cell signaling
CB4856_g13098.t1	IPR017441	Protein kinase, ATP binding site
CB4856_g13098.t1	IPR020635	Tyrosine-protein kinase, catalytic domain
CB4856_g13098.t1	IPR000719	Protein kinase domain
CB4856_g16686.t1	IPR001534	Transthyretin-like
CB4856_g16686.t1	IPR038479	Transthyretin-like superfamily
CB4856_g17360.t1	IPR016187	C-type lectin fold
CB4856_g17360.t1	IPR001304	C-type lectin-like
CB4856_g17360.t1	IPR050111	C-type lectin and snaclec domain-containing protein
CB4856_g17360.t1	IPR016186	C-type lectin-like/link domain superfamily
CB4856_g21039.t1	IPR040437	Uncharacterized protein F10E9.3-like
CB4856_g21510.t1	IPR001506	Peptidase M12A
CB4856_g21510.t1	IPR024079	Metallopeptidase, catalytic domain superfamily
CB4856_g21510.t1	IPR003582	ShKT domain
CB4856_g21510.t1	IPR006026	Peptidase, metallopeptidase
CB4856_g21510.t1	IPR017050	Metallopeptidase, nematode
CB4856_g21510.t1	IPR034035	Astacin-like metallopeptidase domain
CB4856_g11727.t1	IPR018790	Protein of unknown function DUF2358
CB4856_g18233.t1	IPR006722	Trafficking protein particle complex subunit 2
CB4856_g18233.t1	IPR011012	Longin-like domain superfamily
CB4856_g18233.t1	IPR044760	Trafficking protein particle complex subunit 2-like
CB4856_g3035.t1	IPR002223	Pancreatic trypsin inhibitor Kunitz domain
CB4856_g3035.t1	IPR006150	Cysteine-rich repeat
CB4856_g3035.t1	IPR052861	BPTI/Kunitz domain-containing protein
CB4856_g3035.t1	IPR020901	Proteinase inhibitor I2, Kunitz, conserved site
CB4856_g3035.t1	IPR036880	Pancreatic trypsin inhibitor Kunitz domain superfamily
CB4856_g13055.t1	IPR023128	Protein N-terminal glutamine amidohydrolase, alpha beta roll
CB4856_g13055.t1	IPR037132	Protein N-terminal glutamine amidohydrolase, alpha beta roll superfamily
CB4856_g13055.t1	IPR039733	Protein N-terminal glutamine amidohydrolase
CB4856_g4924.t1	IPR036383	Thrombospondin type-1 repeat superfamily
CB4856_g4924.t1	IPR000884	Thrombospondin type-1 (TSP1) repeat
CB4856_g10344.t1	IPR013087	Zinc finger C2H2-type
CB4856_g10344.t1	IPR052797	Regulatory Factors in Gene Expression and Cell Death
CB4856_g773.t2	IPR003125	Domain of unknown function WSN
CB4856_g6821.t1	IPR050879	Acyltransferase 3
CB4856_g6821.t1	IPR002656	Acyltransferase 3 domain
CB4856_g20534.t1	IPR003677	SXP/RAL-2 family protein Ani s 5-like, cation-binding domain
CB4856_g20534.t1	IPR052823	SXP/RAL-2-related
CB4856_g707.t1	IPR005514	Chymotrypsin family Peptidase-S1
CB4856_g7691.t2	IPR005123	Oxoglutarate/iron-dependent dioxygenase domain
CB4856_g7691.t2	IPR004574	Alkylated DNA repair protein AlkB
CB4856_g7691.t2	IPR037151	Alpha-ketoglutarate-dependent dioxygenase AlkB-like superfamily
CB4856_g7691.t2	IPR027450	Alpha-ketoglutarate-dependent dioxygenase AlkB-like
CB4856_g4187.t1	IPR012877	Uncharacterised oxidoreductase Dhs-27
CB4856_g4187.t1	IPR052961	Oxidoreductase and Kinase-like Enzymes
CB4856_g2308.t1	IPR036941	Receptor L-domain superfamily
CB4856_g2308.t1	IPR000494	Receptor L-domain
CB4856_g2308.t1	IPR053079	SPS2 domain-containing protein
CB4856_g10185.t1	IPR056660	Repeat of unknown function DUF7758
CB4856_g19118.t1	IPR048286	Integrin alpha, third immunoglobulin-like domain
CB4856_g19118.t1	IPR048285	Integrin alpha, second immunoglobulin-like domain
CB4856_g19118.t1	IPR013519	Integrin alpha beta-propellor
CB4856_g19118.t1	IPR013649	Integrin alpha, first immunoglubulin-like domain
CB4856_g19118.t1	IPR018184	Integrin alpha chain, C-terminal cytoplasmic region, conserved site
CB4856_g19118.t1	IPR032695	Integrin domain superfamily
CB4856_g19118.t1	IPR028994	Integrin alpha, N-terminal
CB4856_g19118.t1	IPR013517	FG-GAP repeat
CB4856_g19118.t1	IPR000413	Integrin alpha chain
CB4856_g8852.t1	IPR009057	Homedomain-like superfamily
CB4856_g8852.t1	IPR001356	Homeodomain
CB4856_g8852.t1	IPR051000	Homeobox DNA-binding
CB4856_g15369.t1	IPR052575	Small subunit processome component 20
CB4856_g15369.t1	IPR011430	U3 small nucleolar RNA-associated protein 20, N-terminal
CB4856_g15369.t1	IPR016024	Armadillo-type fold
CB4856_g6224.t1	IPR053220	Nematode receptor-like serpentine class H
CB4856_g6224.t1	IPR019422	7TM GPCR, serpentine receptor class h (Srh)
CB4856_g13337.t2	IPR006933	HAP1, N-terminal
CB4856_g13337.t2	IPR051946	Intracellular Trafficking Regulator
CB4856_g13337.t2	IPR022154	Trafficking kinesin-binding protein, C-terminal
CB4856_g16685.t1	IPR009545	Tight junction protein, claudin-like
CB4856_g6930.t1	IPR010601	Protein of unknown function DUF1182
CB4856_g21982.t1	IPR000268	DNA-directed RNA polymerase subunit RPABC5/Rpb10
CB4856_g21982.t1	IPR023580	RNA polymerase subunit RPB10
CB4856_g21982.t1	IPR020789	RNA polymerases, subunit N, zinc binding site
CB4856_g16173.t1	IPR007284	Ground-like domain
CB4856_g2207.t1	IPR029058	Alpha/Beta hydrolase fold
CB4856_g2207.t1	IPR002921	Fungal lipase-type domain
CB4856_g10107.t1	IPR027417	P-loop containing nucleoside triphosphate hydrolase
CB4856_g10107.t1	IPR014014	RNA helicase, DEAD-box type, Q motif
CB4856_g10107.t1	IPR014001	Helicase superfamily 1/2, ATP-binding domain
CB4856_g10107.t1	IPR001650	Helicase, C-terminal domain-like
CB4856_g10107.t1	IPR011545	DEAD/DEAH-box helicase domain
CB4856_g10107.t1	IPR000629	ATP-dependent RNA helicase DEAD-box, conserved site
CB4856_g9487.t1	IPR050879	Acyltransferase 3
CB4856_g9487.t1	IPR002656	Acyltransferase 3 domain
CB4856_g18933.t1	IPR057975	Anaphase-promoting complex subunit 2, TPR repeats
CB4856_g18933.t1	IPR044554	Anaphase-promoting complex subunit 2
CB4856_g18933.t1	IPR036388	Winged helix-like DNA-binding domain superfamily
CB4856_g18933.t1	IPR016158	Cullin homology domain
CB4856_g18933.t1	IPR036317	Cullin homology domain superfamily
CB4856_g18933.t1	IPR014786	Anaphase-promoting complex subunit 2, C-terminal
CB4856_g18933.t1	IPR001373	Cullin, N-terminal
CB4856_g2231.t1	IPR016187	C-type lectin fold
CB4856_g2231.t1	IPR016186	C-type lectin-like/link domain superfamily
CB4856_g2231.t1	IPR001304	C-type lectin-like
CB4856_g20729.t1	IPR026913	Probable methyltransferase-like protein 24
CB4856_g20268.t1	IPR016024	Armadillo-type fold
CB4856_g11835.t1	IPR016187	C-type lectin fold
CB4856_g11835.t1	IPR001304	C-type lectin-like
CB4856_g11835.t1	IPR016186	C-type lectin-like/link domain superfamily
CB4856_g9409.t1	IPR016137	RGS domain
CB4856_g9409.t1	IPR036305	RGS domain superfamily
CB4856_g9409.t1	IPR044926	RGS, subdomain 2
CB4856_g19515.t1	IPR009057	Homedomain-like superfamily
CB4856_g19515.t1	IPR020479	Homeodomain, metazoa
CB4856_g19515.t1	IPR001356	Homeodomain
CB4856_g19515.t1	IPR017970	Homeobox, conserved site
CB4856_g19515.t1	IPR050394	Homeobox NK-like transcription regulators
CB4856_g2849.t1	IPR040676	Domain of unknown function DUF5641
CB4856_g5518.t1	IPR027913	Protein of unknown function DUF4473
CB4856_g8473.t1	IPR019430	7TM GPCR, serpentine receptor class x (Srx)
CB4856_g5860.t1	IPR019422	7TM GPCR, serpentine receptor class h (Srh)
CB4856_g5860.t1	IPR053220	Nematode receptor-like serpentine class H
CB4856_g15071.t1	IPR004151	7TM GPCR, serpentine receptor class e (Sre)
CB4856_g11500.t1	IPR051170	Neural and epithelial cell adhesion domain-containing protein
CB4856_g11500.t1	IPR036179	Immunoglobulin-like domain superfamily
CB4856_g11500.t1	IPR003598	Immunoglobulin subtype 2
CB4856_g11500.t1	IPR013783	Immunoglobulin-like fold
CB4856_g11500.t1	IPR007110	Immunoglobulin-like domain
CB4856_g11500.t1	IPR003599	Immunoglobulin domain subtype
CB4856_g15940.t1	IPR040168	Not2/Not3/Not5
CB4856_g15940.t1	IPR038635	CCR4-NOT complex subunit 2/3/5, C-terminal domain superfamily
CB4856_g15940.t1	IPR007282	NOT2/NOT3/NOT5, C-terminal
CB4856_g3137.t1	IPR018000	Neurotransmitter-gated ion-channel, conserved site
CB4856_g3137.t1	IPR006029	Neurotransmitter-gated ion-channel transmembrane domain
CB4856_g3137.t1	IPR036734	Neurotransmitter-gated ion-channel ligand-binding domain superfamily
CB4856_g3137.t1	IPR006202	Neurotransmitter-gated ion-channel ligand-binding domain
CB4856_g3137.t1	IPR007110	Immunoglobulin-like domain
CB4856_g3137.t1	IPR006201	Neurotransmitter-gated ion-channel
CB4856_g3137.t1	IPR036719	Neurotransmitter-gated ion-channel transmembrane domain superfamily
CB4856_g3137.t1	IPR038050	Neuronal acetylcholine receptor
CB4856_g3137.t1	IPR006028	Gamma-aminobutyric acid A receptor/Glycine receptor alpha
CB4856_g3137.t1	IPR044721	Glutamate gated chloride channel, transmembrane domain
CB4856_g13657.t1	IPR013783	Immunoglobulin-like fold
CB4856_g13657.t1	IPR000535	Major sperm protein (MSP) domain
CB4856_g13657.t1	IPR051774	Sperm-specific class P
CB4856_g13657.t1	IPR008962	PapD-like superfamily
CB4856_g9222.t1	IPR018482	Zinc finger C4H2 domain-containing protein
CB4856_g9222.t1	IPR044069	Zinc finger C4H2-type
CB4856_g20257.t1	IPR032862	Alpha-ketoglutarate-dependent dioxygenase alkB homologue 6
CB4856_g20257.t1	IPR037151	Alpha-ketoglutarate-dependent dioxygenase AlkB-like superfamily
CB4856_g6144.t1	IPR019428	7TM GPCR, serpentine receptor class r (Str)
CB4856_g19757.t1	IPR019422	7TM GPCR, serpentine receptor class h (Srh)
CB4856_g19757.t1	IPR053220	Nematode receptor-like serpentine class H
CB4856_g20901.t1	IPR036860	SH2 domain superfamily
CB4856_g20901.t1	IPR008936	Rho GTPase activation protein
CB4856_g20901.t1	IPR046349	C1-like domain superfamily
CB4856_g20901.t1	IPR000980	SH2 domain
CB4856_g20901.t1	IPR020454	Diacylglycerol/phorbol-ester binding
CB4856_g20901.t1	IPR002219	Protein kinase C-like, phorbol ester/diacylglycerol-binding domain
CB4856_g20901.t1	IPR000198	Rho GTPase-activating protein domain
CB4856_g20901.t1	IPR017356	Chimaerin
CB4856_g20901.t1	IPR051854	Rho-type GTPase-activating protein
CB4856_g20901.t1	IPR035840	Chimaerin, SH2 domain
CB4856_g4454.t1	IPR016024	Armadillo-type fold
CB4856_g4454.t1	IPR011989	Armadillo-like helical
CB4856_g4454.t1	IPR034085	TOG domain
CB4856_g4454.t1	IPR024395	CLASP N-terminal domain
CB4856_g3377.t1	IPR011001	Saposin-like
CB4856_g3377.t1	IPR008139	Saposin B type domain
CB4856_g890.t1	IPR039908	Protein sepa-1
CB4856_g15506.t1	IPR052335	Insulin-like regulatory peptides
CB4856_g15506.t1	IPR003235	Nematode insulin-like peptide, beta type
CB4856_g15506.t1	IPR022353	Insulin, conserved site
CB4856_g15506.t1	IPR036438	Insulin-like superfamily
CB4856_g7581.t2	IPR021942	Protein of unknown function DUF3557
CB4856_g7709.t1	IPR045263	Glucose transporter GLUT
CB4856_g7709.t1	IPR003663	Sugar/inositol transporter
CB4856_g7709.t1	IPR020846	Major facilitator superfamily domain
CB4856_g7709.t1	IPR005829	Sugar transporter, conserved site
CB4856_g7709.t1	IPR036259	MFS transporter superfamily
CB4856_g7709.t1	IPR005828	Major facilitator, sugar transporter-like
CB4856_g18565.t1	IPR012340	Nucleic acid-binding, OB-fold
CB4856_g18565.t1	IPR027417	P-loop containing nucleoside triphosphate hydrolase
CB4856_g18565.t1	IPR041569	AAA ATPase, AAA+ lid domain
CB4856_g18565.t1	IPR003960	ATPase, AAA-type, conserved site
CB4856_g18565.t1	IPR003593	AAA+ ATPase domain
CB4856_g18565.t1	IPR032501	Proteasomal ATPase, second OB domain
CB4856_g18565.t1	IPR003959	ATPase, AAA-type, core
CB4856_g18565.t1	IPR050221	26S Proteasome Regulatory ATPase
CB4856_g17371.t1	IPR001452	SH3 domain
CB4856_g17371.t1	IPR031160	F-BAR domain
CB4856_g17371.t1	IPR027267	AH/BAR domain superfamily
CB4856_g17371.t1	IPR057870	TOCA, HR1 domain
CB4856_g17371.t1	IPR036028	SH3-like domain superfamily
CB4856_g17371.t1	IPR001060	FCH domain
CB4856_g17371.t1	IPR011072	HR1 rho-binding domain
CB4856_g18064.t2	IPR051031	RING-box E3 Ubiquitin Ligase
CB4856_g18064.t2	IPR024991	Anaphase-promoting complex subunit 11, RING-H2 finger
CB4856_g18064.t2	IPR001841	Zinc finger, RING-type
CB4856_g18064.t2	IPR013083	Zinc finger, RING/FYVE/PHD-type
CB4856_g13219.t1	IPR009075	Acyl-CoA dehydrogenase/oxidase, C-terminal
CB4856_g13219.t1	IPR013786	Acyl-CoA dehydrogenase/oxidase, N-terminal
CB4856_g13219.t1	IPR046373	Acyl-CoA oxidase/dehydrogenase, middle domain superfamily
CB4856_g13219.t1	IPR037069	Acyl-CoA dehydrogenase/oxidase, N-terminal domain superfamily
CB4856_g13219.t1	IPR009100	Acyl-CoA dehydrogenase/oxidase, N-terminal and middle domain superfamily
CB4856_g13219.t1	IPR036250	Acyl-CoA dehydrogenase-like, C-terminal
CB4856_g13219.t1	IPR006089	Acyl-CoA dehydrogenase, conserved site
CB4856_g13219.t1	IPR006091	Acyl-CoA oxidase/dehydrogenase, middle domain
CB4856_g4440.t1	IPR002486	Nematode cuticle collagen, N-terminal
CB4856_g5655.t1	IPR040282	Abnormal cell migration protein 18-like
CB4856_g5655.t1	IPR055119	Abnormal cell migration protein 18-like, fibronectin type I domain
CB4856_g8588.t1	IPR013087	Zinc finger C2H2-type
CB4856_g8588.t1	IPR036236	Zinc finger C2H2 superfamily
CB4856_g16086.t2	IPR006730	Sestrin
CB4856_g16086.t2	IPR029032	AhpD-like
CB4856_g2746.t1	IPR001128	Cytochrome P450
CB4856_g2746.t1	IPR050182	Cytochrome P450 family 2
CB4856_g2746.t1	IPR036396	Cytochrome P450 superfamily
CB4856_g2746.t1	IPR002401	Cytochrome P450, E-class, group I
CB4856_g2746.t1	IPR017972	Cytochrome P450, conserved site
CB4856_g8414.t1	IPR009676	Protein of unknown function DUF1265
CB4856_g14630.t1	IPR001223	Glycoside hydrolase family 18, catalytic domain
CB4856_g14630.t1	IPR011583	Chitinase II/V-like, catalytic domain
CB4856_g14630.t1	IPR017853	Glycoside hydrolase superfamily
CB4856_g16555.t1	IPR008253	Marvel domain
CB4856_g16555.t1	IPR016579	Synaptogyrin
CB4856_g19943.t1	IPR053222	Zygotic Embryogenesis-Associated Protein
CB4856_g19943.t1	IPR012885	Sdz-33, F-box domain
CB4856_g7650.t1	IPR003109	GoLoco motif
CB4856_g7650.t1	IPR011990	Tetratricopeptide-like helical domain superfamily
CB4856_g4926.t1	IPR006034	Asparaginase/glutaminase-like
CB4856_g4926.t1	IPR002110	Ankyrin repeat
CB4856_g4926.t1	IPR036770	Ankyrin repeat-containing domain superfamily
CB4856_g4926.t1	IPR027473	L-asparaginase, C-terminal
CB4856_g4926.t1	IPR037152	L-asparaginase, N-terminal domain superfamily
CB4856_g4926.t1	IPR036152	Asparaginase/glutaminase-like superfamily
CB4856_g4926.t1	IPR040919	Asparaginase/glutaminase, C-terminal
CB4856_g4926.t1	IPR027475	Asparaginase/glutaminase, active site 2
CB4856_g4926.t1	IPR041725	Type I (cytosolic) L-asparaginase
CB4856_g4926.t1	IPR006033	Type I L-asparaginase family
CB4856_g4926.t1	IPR027474	L-asparaginase, N-terminal
CB4856_g21286.t1	IPR000719	Protein kinase domain
CB4856_g21286.t1	IPR001245	Serine-threonine/tyrosine-protein kinase, catalytic domain
CB4856_g21286.t1	IPR000980	SH2 domain
CB4856_g21286.t1	IPR017441	Protein kinase, ATP binding site
CB4856_g21286.t1	IPR050198	Non-receptor tyrosine kinases involved in cell signaling
CB4856_g21286.t1	IPR036860	SH2 domain superfamily
CB4856_g21286.t1	IPR011009	Protein kinase-like domain superfamily
CB4856_g21286.t1	IPR020635	Tyrosine-protein kinase, catalytic domain
CB4856_g21286.t1	IPR008266	Tyrosine-protein kinase, active site
CB4856_g21173.t1	IPR000608	Ubiquitin-conjugating (UBC), catalytic core domain
CB4856_g21173.t1	IPR016135	Ubiquitin-conjugating enzyme/RWD-like
CB4856_g21173.t1	IPR023313	Ubiquitin-conjugating enzyme, active site
CB4856_g13444.t1	IPR029057	Phosphoribosyltransferase-like
CB4856_g13444.t1	IPR005764	Adenine phosphoribosyl transferase
CB4856_g13444.t1	IPR000836	Phosphoribosyltransferase domain
CB4856_g13444.t1	IPR050054	Uracil phosphoribosyltransferase/Adenine phosphoribosyltransferase
CB4856_g14113.t2	IPR003128	Villin headpiece
CB4856_g14113.t2	IPR001781	Zinc finger, LIM-type
CB4856_g14113.t2	IPR051618	Actin-binding LIM
CB4856_g14113.t2	IPR036886	Villin headpiece domain superfamily
CB4856_g14244.t1	IPR017368	Peptidase M12A, nematode astacin 9/10/11
CB4856_g14244.t1	IPR001506	Peptidase M12A
CB4856_g14244.t1	IPR003582	ShKT domain
CB4856_g14244.t1	IPR034035	Astacin-like metallopeptidase domain
CB4856_g14244.t1	IPR024079	Metallopeptidase, catalytic domain superfamily
CB4856_g14244.t1	IPR006026	Peptidase, metallopeptidase
CB4856_g10798.t1	IPR041426	Mos1 transposase, HTH domain
CB4856_g10798.t1	IPR001810	F-box domain
CB4856_g10798.t1	IPR036047	F-box-like domain superfamily
CB4856_g10798.t1	IPR040161	F-box A protein FB224
CB4856_g10798.t1	IPR002900	Domain of unknown function DUF38/FTH, Caenorhabditis species
CB4856_g11244.t1	IPR012340	Nucleic acid-binding, OB-fold
CB4856_g11244.t1	IPR051231	SOSS complex subunit B
CB4856_g17821.t1	IPR000237	GRIP domain
CB4856_g8229.t1	IPR005020	Protein LIN-8
CB4856_g17658.t3	IPR036860	SH2 domain superfamily
CB4856_g17658.t3	IPR017907	Zinc finger, RING-type, conserved site
CB4856_g17658.t3	IPR014742	Adaptor protein Cbl, SH2-like domain
CB4856_g17658.t3	IPR003153	Adaptor protein Cbl, N-terminal helical
CB4856_g17658.t3	IPR011992	EF-hand domain pair
CB4856_g17658.t3	IPR018247	EF-Hand 1, calcium-binding site
CB4856_g17658.t3	IPR024159	Adaptor protein Cbl, PTB domain
CB4856_g17658.t3	IPR036537	Adaptor protein Cbl, N-terminal domain superfamily
CB4856_g17658.t3	IPR001841	Zinc finger, RING-type
CB4856_g17658.t3	IPR024162	Adaptor protein Cbl
CB4856_g17658.t3	IPR014741	Adaptor protein Cbl, EF hand-like
CB4856_g17658.t3	IPR013083	Zinc finger, RING/FYVE/PHD-type
CB4856_g8284.t1	IPR019429	7TM GPCR, serpentine chemoreceptor class i (Sri)
CB4856_g13389.t1	IPR000719	Protein kinase domain
CB4856_g13389.t1	IPR011009	Protein kinase-like domain superfamily
CB4856_g13389.t1	IPR047916	Tau-tubulin kinase homolog Asator-like, catalytic domain
CB4856_g13389.t1	IPR017441	Protein kinase, ATP binding site
CB4856_g13389.t1	IPR050235	Casein Kinase 1 Ser/Thr Protein Kinase
CB4856_g2917.t1	IPR005828	Major facilitator, sugar transporter-like
CB4856_g2917.t1	IPR036259	MFS transporter superfamily
CB4856_g2917.t1	IPR045263	Glucose transporter GLUT
CB4856_g2917.t1	IPR020846	Major facilitator superfamily domain
CB4856_g15714.t1	IPR001158	DIX domain
CB4856_g15714.t1	IPR038207	DIX domain superfamily
CB4856_g15714.t1	IPR015506	Dishevelled-related protein
CB4856_g15714.t1	IPR029071	Ubiquitin-like domain superfamily
CB4856_g2311.t1	IPR056861	Hemicentin-1-like, von Willebrand factor A domain
CB4856_g2311.t1	IPR000742	EGF-like domain
CB4856_g2311.t1	IPR053295	Innate immunity regulator
CB4856_g5673.t1	IPR007657	Glycosyltransferase 61
CB4856_g5958.t1	IPR027913	Protein of unknown function DUF4473
CB4856_g14593.t1	IPR052473	Mitochondrial Large Ribosomal Subunit mL53
CB4856_g14593.t1	IPR036249	Thioredoxin-like superfamily
CB4856_g19916.t1	IPR038801	TATA box-binding protein-associated factor RNA polymerase I subunit C
CB4856_g14359.t1	IPR019389	Selenoprotein T
CB4856_g14359.t1	IPR011893	Selenoprotein, Rdx-type
CB4856_g14359.t1	IPR036249	Thioredoxin-like superfamily
CB4856_g1238.t1	IPR050235	Casein Kinase 1 Ser/Thr Protein Kinase
CB4856_g1238.t1	IPR000719	Protein kinase domain
CB4856_g1238.t1	IPR011009	Protein kinase-like domain superfamily
CB4856_g1238.t1	IPR008271	Serine/threonine-protein kinase, active site
CB4856_g7681.t1	IPR002293	Amino acid/polyamine transporter I
CB4856_g7681.t1	IPR050598	Cellular Amino Acid Transporter
CB4856_g15371.t1	IPR027417	P-loop containing nucleoside triphosphate hydrolase
CB4856_g15371.t1	IPR003439	ABC transporter-like, ATP-binding domain
CB4856_g15371.t1	IPR050352	ATP-binding cassette subfamily G transporters
CB4856_g11333.t1	IPR024862	Transient receptor potential cation channel subfamily V
CB4856_g11333.t1	IPR002110	Ankyrin repeat
CB4856_g11333.t1	IPR005821	Ion transport domain
CB4856_g11333.t1	IPR036770	Ankyrin repeat-containing domain superfamily
CB4856_g5387.t1	IPR002347	Short-chain dehydrogenase/reductase SDR
CB4856_g5387.t1	IPR036291	NAD(P)-binding domain superfamily
CB4856_g5387.t1	IPR020904	Short-chain dehydrogenase/reductase, conserved site
CB4856_g11631.t1	IPR000789	Cyclin-dependent kinase, regulatory subunit
CB4856_g11631.t1	IPR036858	Cyclin-dependent kinase, regulatory subunit superfamily
CB4856_g18103.t2	IPR012340	Nucleic acid-binding, OB-fold
CB4856_g18103.t2	IPR028088	Helix-turn-helix DNA-binding domain of Spt6
CB4856_g18103.t2	IPR000980	SH2 domain
CB4856_g18103.t2	IPR010994	RuvA domain 2-like
CB4856_g18103.t2	IPR012337	Ribonuclease H-like superfamily
CB4856_g18103.t2	IPR037027	YqgF/RNase H-like domain superfamily
CB4856_g18103.t2	IPR035018	Spt6, SH2 domain, C terminus
CB4856_g18103.t2	IPR006641	YqgF/RNase H-like domain
CB4856_g18103.t2	IPR042066	Spt6, Death-like domain
CB4856_g18103.t2	IPR023319	Tex-like protein, HTH domain superfamily
CB4856_g18103.t2	IPR055179	Tex-like, central region
CB4856_g18103.t2	IPR032706	Transcription elongation factor Spt6, helix-hairpin-helix motif
CB4856_g18103.t2	IPR017072	Transcription elongation factor Spt6
CB4856_g18103.t2	IPR041692	HHH domain 9
CB4856_g18103.t2	IPR028083	Spt6 acidic, N-terminal domain
CB4856_g18103.t2	IPR003029	S1 domain
CB4856_g18103.t2	IPR023323	Tex-like domain superfamily
CB4856_g18103.t2	IPR035019	Spt6, SH2 domain, N terminus
CB4856_g18103.t2	IPR036860	SH2 domain superfamily
CB4856_g18103.t2	IPR028231	Transcription elongation factor Spt6, YqgF domain
CB4856_g18103.t2	IPR035420	Spt6, SH2 domain
CB4856_g13040.t1	IPR052012	Glycosyltransferase_92
CB4856_g13040.t1	IPR008166	Glycosyltransferase family 92
CB4856_g15186.t3	IPR001807	Chloride channel
CB4856_g15186.t3	IPR000644	CBS domain
CB4856_g15186.t3	IPR046342	CBS domain superfamily
CB4856_g15186.t3	IPR014743	Chloride channel, core
CB4856_g15186.t3	IPR050970	Voltage-gated chloride channel
CB4856_g18073.t1	IPR001304	C-type lectin-like
CB4856_g18073.t1	IPR016186	C-type lectin-like/link domain superfamily
CB4856_g18073.t1	IPR016187	C-type lectin fold
CB4856_g18550.t1	IPR011249	Metalloenzyme, LuxS/M16 peptidase-like
CB4856_g18550.t1	IPR007863	Peptidase M16, C-terminal
CB4856_g18550.t1	IPR011765	Peptidase M16, N-terminal
CB4856_g20202.t1	IPR056013	Domain of unknown function DUF7591
CB4856_g20202.t1	IPR003366	CUB-like domain
CB4856_g20202.t1	IPR056014	Domain of unknown function DUF7592
CB4856_g5590.t1	IPR006652	Kelch repeat type 1
CB4856_g5590.t1	IPR015915	Kelch-type beta-propeller
CB4856_g18570.t1	IPR036259	MFS transporter superfamily
CB4856_g18570.t1	IPR005828	Major facilitator, sugar transporter-like
CB4856_g13323.t1	IPR005814	Aminotransferase class-III
CB4856_g13323.t1	IPR015422	Pyridoxal phosphate-dependent transferase, small domain
CB4856_g13323.t1	IPR015421	Pyridoxal phosphate-dependent transferase, major domain
CB4856_g13323.t1	IPR015424	Pyridoxal phosphate-dependent transferase
CB4856_g11511.t1	IPR004843	Calcineurin-like, phosphoesterase domain
CB4856_g11511.t1	IPR050341	Serine/threonine-protein phosphatase PP1 catalytic subunit
CB4856_g11511.t1	IPR006186	Serine/threonine-specific protein phosphatase/bis(5-nucleosyl)-tetraphosphatase
CB4856_g11511.t1	IPR029052	Metallo-dependent phosphatase-like
CB4856_g15420.t1	IPR019412	IML2-like/Tetratricopeptide repeat protein 39-like
CB4856_g15420.t1	IPR019734	Tetratricopeptide repeat
CB4856_g15420.t1	IPR011990	Tetratricopeptide-like helical domain superfamily
CB4856_g15437.t1	IPR051570	TBC1 domain family involved in cilium biogenesis
CB4856_g15437.t1	IPR001680	WD40 repeat
CB4856_g15437.t1	IPR036322	WD40-repeat-containing domain superfamily
CB4856_g15437.t1	IPR015943	WD40/YVTN repeat-like-containing domain superfamily
CB4856_g15437.t1	IPR007148	Small-subunit processome, Utp12
CB4856_g16623.t1	IPR002035	von Willebrand factor, type A
CB4856_g16623.t1	IPR050525	Extracellular Matrix Assembly and Organization
CB4856_g16623.t1	IPR036465	von Willebrand factor A-like domain superfamily
CB4856_g3898.t2	IPR019428	7TM GPCR, serpentine receptor class r (Str)
CB4856_g3898.t2	IPR017452	GPCR, rhodopsin-like, 7TM
CB4856_g5782.t1	IPR019428	7TM GPCR, serpentine receptor class r (Str)
CB4856_g3023.t1	IPR044880	NCX, central ion-binding domain superfamily
CB4856_g3023.t1	IPR004837	Sodium/calcium exchanger membrane region
CB4856_g3023.t1	IPR051359	Calcium:cation antiporter
CB4856_g8575.t1	IPR002619	Domain of unknown function CX
CB4856_g4171.t1	IPR007282	NOT2/NOT3/NOT5, C-terminal
CB4856_g4171.t1	IPR038635	CCR4-NOT complex subunit 2/3/5, C-terminal domain superfamily
CB4856_g4171.t1	IPR040168	Not2/Not3/Not5
CB4856_g2636.t1	IPR037238	YbiA-like superfamily
CB4856_g2636.t1	IPR012816	NADAR
CB4856_g17679.t1	IPR010300	Cysteine dioxygenase type I
CB4856_g17679.t1	IPR014710	RmlC-like jelly roll fold
CB4856_g17679.t1	IPR011051	RmlC-like cupin domain superfamily
CB4856_g559.t1	IPR029063	S-adenosyl-L-methionine-dependent methyltransferase superfamily
CB4856_g559.t1	IPR006342	Methyltransferase FkbM
CB4856_g5475.t1	IPR002018	Carboxylesterase, type B
CB4856_g5475.t1	IPR050309	Type-B Carboxylesterase/Lipase
CB4856_g5475.t1	IPR029058	Alpha/Beta hydrolase fold
CB4856_g10409.t2	IPR000504	RNA recognition motif domain
CB4856_g10409.t2	IPR012677	Nucleotide-binding alpha-beta plait domain superfamily
CB4856_g10409.t2	IPR035979	RNA-binding domain superfamily
CB4856_g16151.t1	IPR001611	Leucine-rich repeat
CB4856_g16151.t1	IPR000157	Toll/interleukin-1 receptor homology (TIR) domain
CB4856_g16151.t1	IPR032675	Leucine-rich repeat domain superfamily
CB4856_g16151.t1	IPR003591	Leucine-rich repeat, typical subtype
CB4856_g16151.t1	IPR035897	Toll/interleukin-1 receptor homology (TIR) domain superfamily
CB4856_g16151.t1	IPR050541	Leucine-rich repeat and transmembrane domain-containing protein
CB4856_g13637.t1	IPR036570	HORMA domain superfamily
CB4856_g13637.t1	IPR003511	HORMA domain
CB4856_g7908.t1	IPR002083	MATH/TRAF domain
CB4856_g7908.t1	IPR000210	BTB/POZ domain
CB4856_g7908.t1	IPR011333	SKP1/BTB/POZ domain superfamily
CB4856_g7908.t1	IPR008974	TRAF-like
CB4856_g7908.t1	IPR052664	BTB and MATH domain-containing protein
CB4856_g4098.t1	IPR017452	GPCR, rhodopsin-like, 7TM
CB4856_g4098.t1	IPR019424	Serpentine type 7TM GPCR chemoreceptor Srsx
CB4856_g4098.t1	IPR000276	G protein-coupled receptor, rhodopsin-like
CB4856_g4098.t1	IPR047130	Serpentine type 7TM GPCR chemoreceptor Srsx, nematodes
CB4856_g16600.t1	IPR016187	C-type lectin fold
CB4856_g16600.t1	IPR016186	C-type lectin-like/link domain superfamily
CB4856_g16600.t1	IPR001304	C-type lectin-like
CB4856_g16600.t1	IPR050111	C-type lectin and snaclec domain-containing protein
CB4856_g16701.t1	IPR000276	G protein-coupled receptor, rhodopsin-like
CB4856_g16701.t1	IPR017452	GPCR, rhodopsin-like, 7TM
CB4856_g16701.t1	IPR000995	Muscarinic acetylcholine receptor family
CB4856_g10558.t1	IPR016186	C-type lectin-like/link domain superfamily
CB4856_g10558.t1	IPR001304	C-type lectin-like
CB4856_g10558.t1	IPR016187	C-type lectin fold
CB4856_g16928.t1	IPR049899	Zinc finger, C2HC/C3H-type
CB4856_g16928.t1	IPR026319	Zinc finger C2HC domain-containing protein 1A/B-like
CB4856_g22287.t1	IPR000742	EGF-like domain
CB4856_g21333.t1	IPR038479	Transthyretin-like superfamily
CB4856_g21333.t1	IPR001534	Transthyretin-like
CB4856_g6563.t1	IPR029021	Protein-tyrosine phosphatase-like
CB4856_g6563.t1	IPR003125	Domain of unknown function WSN
CB4856_g6563.t1	IPR000242	Tyrosine-specific protein phosphatase, PTPase domain
CB4856_g6563.t1	IPR000387	Tyrosine-specific protein phosphatases domain
CB4856_g6563.t1	IPR003595	Protein-tyrosine phosphatase, catalytic
CB4856_g6206.t1	IPR019428	7TM GPCR, serpentine receptor class r (Str)
CB4856_g6781.t1	IPR053222	Zygotic Embryogenesis-Associated Protein
CB4856_g6781.t1	IPR001810	F-box domain
CB4856_g6781.t1	IPR012885	Sdz-33, F-box domain
CB4856_g10979.t1	IPR050920	Nematode receptor-like class delta
CB4856_g10979.t1	IPR019421	7TM GPCR, serpentine receptor class d (Srd)
CB4856_g12383.t1	IPR014729	Rossmann-like alpha/beta/alpha sandwich fold
CB4856_g12383.t1	IPR024909	Cysteinyl-tRNA synthetase/mycothiol ligase
CB4856_g12383.t1	IPR032678	tRNA synthetases class I, catalytic domain
CB4856_g12383.t1	IPR015803	Cysteine-tRNA ligase
CB4856_g12383.t1	IPR009080	Aminoacyl-tRNA synthetase, class Ia, anticodon-binding
CB4856_g5883.t1	IPR019428	7TM GPCR, serpentine receptor class r (Str)
CB4856_g15512.t1	IPR045588	Calsyntenin, C-terminal
CB4856_g15512.t1	IPR002126	Cadherin-like
CB4856_g15512.t1	IPR013320	Concanavalin A-like lectin/glucanase domain superfamily
CB4856_g15512.t1	IPR015919	Cadherin-like superfamily
CB4856_g47.t1	IPR007110	Immunoglobulin-like domain
CB4856_g47.t1	IPR019266	Small ribosomal subunit protein mS27
CB4856_g47.t1	IPR034913	mS27/PTCD2
CB4856_g7087.t1	IPR038765	Papain-like cysteine peptidase superfamily
CB4856_g7087.t1	IPR018200	Ubiquitin specific protease, conserved site
CB4856_g7087.t1	IPR028889	Ubiquitin specific protease UPS, catalytic domain
CB4856_g7087.t1	IPR050185	Ubiquitin carboxyl-terminal hydrolase
CB4856_g7087.t1	IPR036873	Rhodanese-like domain superfamily
CB4856_g7087.t1	IPR001394	Peptidase C19, ubiquitin carboxyl-terminal hydrolase
CB4856_g5374.t1	IPR042231	Choline/Carnitine o-acyltransferase, domain 2
CB4856_g5374.t1	IPR023213	Chloramphenicol acetyltransferase-like domain superfamily
CB4856_g5374.t1	IPR039551	Choline/carnitine acyltransferase domain
CB4856_g5374.t1	IPR000542	Acyltransferase ChoActase/COT/CPT
CB4856_g17484.t1	IPR012885	Sdz-33, F-box domain
CB4856_g17484.t1	IPR001810	F-box domain
CB4856_g11162.t1	IPR004148	BAR domain
CB4856_g11162.t1	IPR027267	AH/BAR domain superfamily
CB4856_g9289.t1	IPR057711	Repeat of unknown function DUF7951
CB4856_g3365.t1	IPR036249	Thioredoxin-like superfamily
CB4856_g3365.t1	IPR013766	Thioredoxin domain
CB4856_g3365.t1	IPR052454	Thioredoxin-related transmembrane domain-containing protein
CB4856_g3365.t1	IPR017937	Thioredoxin, conserved site
CB4856_g8999.t1	IPR036875	Zinc finger, CCHC-type superfamily
CB4856_g8999.t1	IPR001878	Zinc finger, CCHC-type
CB4856_g14260.t1	IPR009545	Tight junction protein, claudin-like
CB4856_g3557.t1	IPR014710	RmlC-like jelly roll fold
CB4856_g3557.t1	IPR011051	RmlC-like cupin domain superfamily
CB4856_g3557.t1	IPR018050	Phosphomannose isomerase, type I, conserved site
CB4856_g3557.t1	IPR016305	Mannose-6-phosphate isomerase
CB4856_g3557.t1	IPR001250	Mannose-6-phosphate isomerase, type I
CB4856_g3557.t1	IPR046457	Phosphomannose isomerase type I, catalytic domain
CB4856_g3557.t1	IPR046458	Phosphomannose isomerase type I, helical insertion domain
CB4856_g11573.t1	IPR019428	7TM GPCR, serpentine receptor class r (Str)
CB4856_g5327.t1	IPR003366	CUB-like domain
CB4856_g12360.t1	IPR033701	First polo-box domain
CB4856_g12360.t1	IPR000959	POLO box domain
CB4856_g12360.t1	IPR000719	Protein kinase domain
CB4856_g12360.t1	IPR033695	Second polo-box domain
CB4856_g12360.t1	IPR036947	POLO box domain superfamily
CB4856_g12360.t1	IPR011009	Protein kinase-like domain superfamily
CB4856_g12360.t1	IPR017441	Protein kinase, ATP binding site
CB4856_g12360.t1	IPR008271	Serine/threonine-protein kinase, active site
CB4856_g1902.t2	IPR014751	DNA repair protein XRCC4-like, C-terminal
CB4856_g1902.t2	IPR004009	Myosin, SH3 domain
CB4856_g1902.t2	IPR001609	Myosin head, motor domain-like
CB4856_g1902.t2	IPR027417	P-loop containing nucleoside triphosphate hydrolase
CB4856_g1902.t2	IPR002928	Myosin tail
CB4856_g1902.t2	IPR008989	Myosin S1 fragment, N-terminal
CB4856_g1902.t2	IPR036961	Kinesin motor domain superfamily
CB4856_g14363.t1	IPR013935	TRAPP II complex, Trs120
CB4856_g4692.t1	IPR011598	Myc-type, basic helix-loop-helix (bHLH) domain
CB4856_g4692.t1	IPR002418	Transcription regulator Myc
CB4856_g4692.t1	IPR036638	Helix-loop-helix DNA-binding domain superfamily
CB4856_g20019.t1	IPR006186	Serine/threonine-specific protein phosphatase/bis(5-nucleosyl)-tetraphosphatase
CB4856_g20019.t1	IPR029052	Metallo-dependent phosphatase-like
CB4856_g20019.t1	IPR004843	Calcineurin-like, phosphoesterase domain
CB4856_g20019.t1	IPR050341	Serine/threonine-protein phosphatase PP1 catalytic subunit
CB4856_g12387.t1	IPR036723	Alpha-catenin/vinculin-like superfamily
CB4856_g12387.t1	IPR030045	Alpha-catulin 1
CB4856_g12387.t1	IPR006077	Vinculin/alpha-catenin
CB4856_g12387.t1	IPR001033	Alpha-catenin
CB4856_g18911.t3	IPR038765	Papain-like cysteine peptidase superfamily
CB4856_g18911.t3	IPR001300	Peptidase C2, calpain, catalytic domain
CB4856_g18911.t3	IPR036213	Calpain large subunit, domain III superfamily
CB4856_g18911.t3	IPR000169	Cysteine peptidase, cysteine active site
CB4856_g18911.t3	IPR033883	Calpain subdomain III
CB4856_g18911.t3	IPR022683	Peptidase C2, calpain, domain III
CB4856_g18911.t3	IPR022684	Peptidase C2, calpain family
CB4856_g18911.t3	IPR022682	Peptidase C2, calpain, large subunit, domain III
CB4856_g19667.t1	IPR029058	Alpha/Beta hydrolase fold
CB4856_g19667.t1	IPR022742	Serine aminopeptidase, S33
CB4856_g22063.t1	IPR000571	Zinc finger, CCCH-type
CB4856_g22063.t1	IPR036855	Zinc finger, CCCH-type superfamily
CB4856_g22063.t1	IPR045877	RNA-binding protein ZFP36-like
CB4856_g7606.t1	IPR007767	Protein of unknown function DUF684
CB4856_g10096.t1	IPR055578	Domain of unknown function DUF7154
CB4856_g7204.t1	IPR003653	Ulp1 protease family, C-terminal catalytic domain
CB4856_g7204.t1	IPR038765	Papain-like cysteine peptidase superfamily
CB4856_g5187.t1	IPR024743	Dynein heavy chain, coiled coil stalk
CB4856_g5187.t1	IPR013602	Dynein heavy chain, linker
CB4856_g5187.t1	IPR042228	Dynein heavy chain, linker, subdomain 3
CB4856_g5187.t1	IPR026983	Dynein heavy chain
CB4856_g5187.t1	IPR042222	Dynein heavy chain, domain 2, N-terminal
CB4856_g16616.t1	IPR036398	Alpha carbonic anhydrase domain superfamily
CB4856_g16616.t1	IPR001148	Alpha carbonic anhydrase domain
CB4856_g16616.t1	IPR018338	Carbonic anhydrase, alpha-class, conserved site
CB4856_g16616.t1	IPR023561	Carbonic anhydrase, alpha-class
CB4856_g4316.t1	IPR003839	7TM GPCR, serpentine receptor class u (Sru)
CB4856_g16672.t1	IPR036921	PurM-like, N-terminal domain superfamily
CB4856_g16672.t1	IPR016188	PurM-like, N-terminal domain
CB4856_g16672.t1	IPR036676	PurM-like, C-terminal domain superfamily
CB4856_g16672.t1	IPR011761	ATP-grasp fold
CB4856_g16672.t1	IPR020559	Phosphoribosylglycinamide synthetase, conserved site
CB4856_g16672.t1	IPR004607	Phosphoribosylglycinamide formyltransferase
CB4856_g16672.t1	IPR037123	Phosphoribosylglycinamide synthetase, C-domain superfamily
CB4856_g16672.t1	IPR000115	Phosphoribosylglycinamide synthetase
CB4856_g16672.t1	IPR010918	PurM-like, C-terminal domain
CB4856_g16672.t1	IPR020562	Phosphoribosylglycinamide synthetase, N-terminal
CB4856_g16672.t1	IPR011054	Rudiment single hybrid motif
CB4856_g16672.t1	IPR004733	Phosphoribosylformylglycinamidine cyclo-ligase
CB4856_g16672.t1	IPR020561	Phosphoribosylglycinamide synthetase, ATP-grasp (A) domain
CB4856_g16672.t1	IPR020560	Phosphoribosylglycinamide synthetase, C-domain
CB4856_g16672.t1	IPR013815	ATP-grasp fold, subdomain 1
CB4856_g16672.t1	IPR036477	Formyl transferase, N-terminal domain superfamily
CB4856_g16672.t1	IPR016185	Pre-ATP-grasp domain superfamily
CB4856_g16672.t1	IPR002376	Formyl transferase, N-terminal
CB4856_g4768.t1	IPR002347	Short-chain dehydrogenase/reductase SDR
CB4856_g4768.t1	IPR036291	NAD(P)-binding domain superfamily
CB4856_g4768.t1	IPR051468	Fungal Secondary Metabolite SDRs
CB4856_g10253.t1	IPR035500	Nuclear hormone receptor-like domain superfamily
CB4856_g10253.t1	IPR001628	Zinc finger, nuclear hormone receptor-type
CB4856_g10253.t1	IPR050274	Nuclear hormone receptor family NR2 subfamily
CB4856_g10253.t1	IPR013088	Zinc finger, NHR/GATA-type
CB4856_g5329.t1	IPR003366	CUB-like domain
CB4856_g6504.t1	IPR005047	7TM GPCR, serpentine receptor class xa (Srxa)
CB4856_g6504.t1	IPR017452	GPCR, rhodopsin-like, 7TM
CB4856_g9305.t1	IPR027417	P-loop containing nucleoside triphosphate hydrolase
CB4856_g9305.t1	IPR001806	Small GTPase
CB4856_g9305.t1	IPR005225	Small GTP-binding domain
CB4856_g9305.t1	IPR020849	Small GTPase, Ras-type
CB4856_g14383.t1	IPR011598	Myc-type, basic helix-loop-helix (bHLH) domain
CB4856_g14383.t1	IPR036638	Helix-loop-helix DNA-binding domain superfamily
CB4856_g14383.t1	IPR050283	E-box Binding Transcriptional Regulators
CB4856_g7579.t1	IPR019422	7TM GPCR, serpentine receptor class h (Srh)
CB4856_g7579.t1	IPR053220	Nematode receptor-like serpentine class H
CB4856_g21561.t1	IPR009497	Regulator protein, PHA-1
CB4856_g13518.t1	IPR057591	TMEM126-like
CB4856_g14430.t1	IPR036860	SH2 domain superfamily
CB4856_g14430.t1	IPR017946	PLC-like phosphodiesterase, TIM beta/alpha-barrel domain superfamily
CB4856_g14430.t1	IPR000980	SH2 domain
CB4856_g14430.t1	IPR036028	SH3-like domain superfamily
CB4856_g14430.t1	IPR001192	Phosphoinositide phospholipase C family
CB4856_g14430.t1	IPR057061	PLCG, EF-hand domain 2
CB4856_g14430.t1	IPR000909	Phosphatidylinositol-specific phospholipase C, X domain
CB4856_g14430.t1	IPR001452	SH3 domain
CB4856_g14430.t1	IPR035024	PLC-gamma, N-terminal SH2 domain
CB4856_g14430.t1	IPR056586	PLCG1, EF-hand
CB4856_g16306.t1	IPR040232	Protein Kreg-1
CB4856_g4115.t1	IPR055269	Alpha crystallin/Heat shock protein Hsp-16.1/Hsp-16.2
CB4856_g4115.t1	IPR001436	Alpha crystallin/Small heat shock protein, animal type
CB4856_g4115.t1	IPR008978	HSP20-like chaperone
CB4856_g4115.t1	IPR002068	Alpha crystallin/Hsp20 domain
CB4856_g22093.t1	IPR036860	SH2 domain superfamily
CB4856_g3101.t1	IPR036910	High mobility group box domain superfamily
CB4856_g18063.t1	IPR000781	Enhancer of rudimentary
CB4856_g18063.t1	IPR035912	Enhancer of rudimentary superfamily
CB4856_g21976.t1	IPR024783	Transducer of regulated CREB activity, N-terminal
CB4856_g21976.t1	IPR024786	CREB-regulated transcription coactivator
CB4856_g5864.t1	IPR019422	7TM GPCR, serpentine receptor class h (Srh)
CB4856_g5864.t1	IPR053220	Nematode receptor-like serpentine class H
CB4856_g9120.t1	IPR009231	Chloride channel CLIC-like
CB4856_g16972.t1	IPR027417	P-loop containing nucleoside triphosphate hydrolase
CB4856_g16972.t1	IPR005225	Small GTP-binding domain
CB4856_g16972.t1	IPR001806	Small GTPase
CB4856_g16972.t1	IPR052236	Small GTPase RasD
CB4856_g150.t1	IPR001478	PDZ domain
CB4856_g150.t1	IPR036034	PDZ superfamily
CB4856_g150.t1	IPR038879	Golgi-associated PDZ and coiled-coil motif-containing protein
CB4856_g448.t1	IPR000210	BTB/POZ domain
CB4856_g448.t1	IPR011333	SKP1/BTB/POZ domain superfamily
CB4856_g448.t1	IPR002083	MATH/TRAF domain
CB4856_g448.t1	IPR052664	BTB and MATH domain-containing protein
CB4856_g4973.t1	IPR002056	Protein import receptor MAS20
CB4856_g4973.t1	IPR023392	Mitochondrial outer membrane translocase complex, Tom20 domain superfamily
CB4856_g17378.t1	IPR000719	Protein kinase domain
CB4856_g17378.t1	IPR050117	Mitogen-activated protein (MAP) kinase
CB4856_g17378.t1	IPR011009	Protein kinase-like domain superfamily
CB4856_g17378.t1	IPR017441	Protein kinase, ATP binding site
CB4856_g17378.t1	IPR003527	Mitogen-activated protein (MAP) kinase, conserved site
CB4856_g17378.t1	IPR008271	Serine/threonine-protein kinase, active site
CB4856_g21260.t1	IPR002557	Chitin binding domain
CB4856_g21260.t1	IPR036508	Chitin binding domain superfamily
CB4856_g21260.t1	IPR051940	Chitin-binding developmental regulator
CB4856_g21705.t1	IPR006693	Partial AB-hydrolase lipase domain
CB4856_g21705.t1	IPR025483	Lipase, eukaryotic
CB4856_g21705.t1	IPR029058	Alpha/Beta hydrolase fold
CB4856_g8487.t1	IPR008999	Actin-crosslinking
CB4856_g8487.t1	IPR052883	Hisactophilin
CB4856_g17662.t1	IPR008856	Translocon-associated protein subunit beta
CB4856_g2840.t1	IPR019425	7TM GPCR, serpentine receptor class t (Srt)
CB4856_g8715.t1	IPR015422	Pyridoxal phosphate-dependent transferase, small domain
CB4856_g8715.t1	IPR015421	Pyridoxal phosphate-dependent transferase, major domain
CB4856_g8715.t1	IPR000192	Aminotransferase class V domain
CB4856_g8715.t1	IPR014729	Rossmann-like alpha/beta/alpha sandwich fold
CB4856_g8715.t1	IPR015424	Pyridoxal phosphate-dependent transferase
CB4856_g8715.t1	IPR011063	tRNA(Ile)-lysidine/2-thiocytidine synthase, N-terminal
CB4856_g20946.t1	IPR001810	F-box domain
CB4856_g20946.t1	IPR036047	F-box-like domain superfamily
CB4856_g11622.t1	IPR052823	SXP/RAL-2-related
CB4856_g11622.t1	IPR003677	SXP/RAL-2 family protein Ani s 5-like, cation-binding domain
CB4856_g7578.t1	IPR021942	Protein of unknown function DUF3557
CB4856_g14447.t1	IPR001356	Homeodomain
CB4856_g14447.t1	IPR001523	Paired domain
CB4856_g14447.t1	IPR036388	Winged helix-like DNA-binding domain superfamily
CB4856_g14447.t1	IPR043565	PAX family
CB4856_g14447.t1	IPR009057	Homedomain-like superfamily
CB4856_g21272.t1	IPR050569	Trace Amine-Associated Receptor
CB4856_g21272.t1	IPR000276	G protein-coupled receptor, rhodopsin-like
CB4856_g21272.t1	IPR017452	GPCR, rhodopsin-like, 7TM
CB4856_g21274.t1	IPR050569	Trace Amine-Associated Receptor
CB4856_g21274.t1	IPR000276	G protein-coupled receptor, rhodopsin-like
CB4856_g21274.t1	IPR017452	GPCR, rhodopsin-like, 7TM
CB4856_g8641.t1	IPR000175	Sodium:neurotransmitter symporter
CB4856_g8641.t1	IPR037272	Sodium:neurotransmitter symporter superfamily
CB4856_g20013.t1	IPR017907	Zinc finger, RING-type, conserved site
CB4856_g20013.t1	IPR027370	Zinc finger, RING-type, eukaryotic
CB4856_g20013.t1	IPR010652	Domain of unknown function DUF1232
CB4856_g20013.t1	IPR001841	Zinc finger, RING-type
CB4856_g20013.t1	IPR013083	Zinc finger, RING/FYVE/PHD-type
CB4856_g20013.t1	IPR038896	E3 ubiquitin-protein ligase RNF170
CB4856_g1052.t1	IPR011598	Myc-type, basic helix-loop-helix (bHLH) domain
CB4856_g1052.t1	IPR035965	PAS domain superfamily
CB4856_g1052.t1	IPR036638	Helix-loop-helix DNA-binding domain superfamily
CB4856_g1052.t1	IPR050933	Circadian Clock Transcription Factors
CB4856_g1052.t1	IPR000014	PAS domain
CB4856_g1052.t1	IPR013767	PAS fold
CB4856_g1052.t1	IPR001067	Nuclear translocator
CB4856_g13687.t1	IPR027093	EAF family
CB4856_g13687.t1	IPR019194	Transcription elongation factor Eaf, N-terminal
CB4856_g20761.t1	IPR042797	Glutaredoxin domain-containing cysteine-rich protein 1
CB4856_g20761.t1	IPR036249	Thioredoxin-like superfamily
CB4856_g6096.t1	IPR017452	GPCR, rhodopsin-like, 7TM
CB4856_g6096.t1	IPR019427	7TM GPCR, serpentine receptor class w (Srw)
CB4856_g17980.t1	IPR040192	CUE domain-containing protein 1
CB4856_g17980.t1	IPR003892	Ubiquitin system component CUE
CB4856_g17980.t1	IPR009060	UBA-like superfamily
CB4856_g7504.t1	IPR029063	S-adenosyl-L-methionine-dependent methyltransferase superfamily
CB4856_g7504.t1	IPR026913	Probable methyltransferase-like protein 24
CB4856_g7504.t1	IPR006342	Methyltransferase FkbM
CB4856_g20932.t1	IPR001810	F-box domain
CB4856_g20932.t1	IPR040161	F-box A protein FB224
CB4856_g20932.t1	IPR002900	Domain of unknown function DUF38/FTH, Caenorhabditis species
CB4856_g20932.t1	IPR036047	F-box-like domain superfamily
CB4856_g18861.t1	IPR036767	ApaG domain superfamily
CB4856_g18861.t1	IPR007474	ApaG domain
CB4856_g18861.t1	IPR011722	Hemimethylated DNA-binding domain
CB4856_g18861.t1	IPR036623	Hemimethylated DNA-binding domain superfamily
CB4856_g4910.t1	IPR050274	Nuclear hormone receptor family NR2 subfamily
CB4856_g4910.t1	IPR000536	Nuclear hormone receptor, ligand-binding domain
CB4856_g4910.t1	IPR001628	Zinc finger, nuclear hormone receptor-type
CB4856_g4910.t1	IPR035500	Nuclear hormone receptor-like domain superfamily
CB4856_g4910.t1	IPR013088	Zinc finger, NHR/GATA-type
CB4856_g4910.t1	IPR049636	Hepatocyte nuclear factor 4-like, DNA-binding domain
CB4856_g4910.t1	IPR001723	Nuclear hormone receptor
CB4856_g17704.t2	IPR002219	Protein kinase C-like, phorbol ester/diacylglycerol-binding domain
CB4856_g17704.t2	IPR001206	Diacylglycerol kinase, catalytic domain
CB4856_g17704.t2	IPR056392	Diacylglycerol kinase theta, RNA-binding domain
CB4856_g17704.t2	IPR029071	Ubiquitin-like domain superfamily
CB4856_g17704.t2	IPR016064	NAD kinase/diacylglycerol kinase-like domain superfamily
CB4856_g17704.t2	IPR046349	C1-like domain superfamily
CB4856_g17704.t2	IPR000159	Ras-associating domain
CB4856_g17704.t2	IPR001965	Zinc finger, PHD-type
CB4856_g17704.t2	IPR017438	Inorganic polyphosphate/ATP-NAD kinase, N-terminal
CB4856_g17704.t2	IPR020454	Diacylglycerol/phorbol-ester binding
CB4856_g17704.t2	IPR000756	Diacylglycerol kinase, accessory domain
CB4856_g17704.t2	IPR037607	Diacylglycerol kinase
CB4856_g19020.t1	IPR040090	Thioredoxin domain-containing protein 16
CB4856_g19020.t1	IPR036249	Thioredoxin-like superfamily
CB4856_g5289.t1	IPR001370	BIR repeat
CB4856_g5289.t1	IPR051190	Baculoviral IAP repeat-containing
CB4856_g15721.t1	IPR000980	SH2 domain
CB4856_g15721.t1	IPR020635	Tyrosine-protein kinase, catalytic domain
CB4856_g15721.t1	IPR011009	Protein kinase-like domain superfamily
CB4856_g15721.t1	IPR017441	Protein kinase, ATP binding site
CB4856_g15721.t1	IPR000719	Protein kinase domain
CB4856_g15721.t1	IPR036860	SH2 domain superfamily
CB4856_g15721.t1	IPR050198	Non-receptor tyrosine kinases involved in cell signaling
CB4856_g15721.t1	IPR001245	Serine-threonine/tyrosine-protein kinase, catalytic domain
CB4856_g8376.t1	IPR000718	Peptidase M13
CB4856_g8376.t1	IPR042089	Peptidase M13, domain 2
CB4856_g8376.t1	IPR024079	Metallopeptidase, catalytic domain superfamily
CB4856_g8376.t1	IPR008753	Peptidase M13, N-terminal domain
CB4856_g8376.t1	IPR018497	Peptidase M13, C-terminal domain
CB4856_g13694.t2	IPR009422	Gem-associated protein 6
CB4856_g13694.t2	IPR047574	AD domain
CB4856_g20233.t1	IPR029052	Metallo-dependent phosphatase-like
CB4856_g20233.t1	IPR004843	Calcineurin-like, phosphoesterase domain
CB4856_g20233.t1	IPR006186	Serine/threonine-specific protein phosphatase/bis(5-nucleosyl)-tetraphosphatase
CB4856_g20233.t1	IPR050341	Serine/threonine-protein phosphatase PP1 catalytic subunit
CB4856_g22240.t2	IPR045888	Endoplasmic reticulum vesicle transporter
CB4856_g22240.t2	IPR039542	Endoplasmic reticulum vesicle transporter, N-terminal
CB4856_g22240.t2	IPR012936	Endoplasmic reticulum vesicle transporter, C-terminal
CB4856_g17059.t1	IPR000159	Ras-associating domain
CB4856_g17059.t1	IPR033593	N-terminal RASSF family
CB4856_g17059.t1	IPR029071	Ubiquitin-like domain superfamily
CB4856_g2359.t1	IPR053315	Peptidase C14A
CB4856_g2359.t1	IPR006570	SPK domain
CB4856_g12567.t1	IPR011333	SKP1/BTB/POZ domain superfamily
CB4856_g12567.t1	IPR016073	SKP1 component, POZ domain
CB4856_g12567.t1	IPR036296	SKP1-like, dimerisation domain superfamily
CB4856_g12567.t1	IPR016897	S-phase kinase-associated protein 1
CB4856_g12567.t1	IPR001232	S-phase kinase-associated protein 1-like
CB4856_g12567.t1	IPR016072	SKP1 component, dimerisation
CB4856_g1313.t1	IPR030687	Sterol O-acyltransferase, metazoa
CB4856_g1313.t1	IPR004299	Membrane bound O-acyl transferase, MBOAT
CB4856_g1313.t1	IPR014371	Sterol O-acyltransferase, ACAT/DAG/ARE types
CB4856_g11009.t1	IPR056710	Domain of unknown function DUF7808
CB4856_g12299.t1	IPR000175	Sodium:neurotransmitter symporter
CB4856_g12299.t1	IPR037272	Sodium:neurotransmitter symporter superfamily
CB4856_g20622.t1	IPR008160	Collagen triple helix repeat
CB4856_g20622.t1	IPR050149	Collagen superfamily
CB4856_g16655.t1	IPR013518	Potassium channel, inwardly rectifying, Kir, cytoplasmic
CB4856_g16655.t1	IPR016449	Potassium channel, inwardly rectifying, Kir
CB4856_g16655.t1	IPR040445	Potassium channel, inwardly rectifying, transmembrane domain
CB4856_g16655.t1	IPR014756	Immunoglobulin E-set
CB4856_g16655.t1	IPR041647	Inward rectifier potassium channel, C-terminal
CB4856_g13099.t2	IPR000834	Peptidase M14, carboxypeptidase A
CB4856_g12006.t1	IPR044674	ER degradation-enhancing alpha-mannosidase-like protein 1/2/3
CB4856_g12006.t1	IPR001382	Glycoside hydrolase family 47
CB4856_g12006.t1	IPR036026	Seven-hairpin glycosidases
CB4856_g12006.t1	IPR012341	Six-hairpin glycosidase-like superfamily
CB4856_g19398.t1	IPR038499	BRO1 domain superfamily
