## Supplementary Table 9 for "The *Caenorhabditis elegans* pangenome elucidates hyper-divergent region gene content to reveal extensive gene copy-number variation and a novel anthelmintic resistance locus": Supplementary_Table_9.tsv (part 15 of 477)

tran	IPR_accession	IPR_description
CB4856_g19398.t1	IPR004328	BRO1 domain
CB4856_g19398.t1	IPR025304	ALIX V-shaped domain
CB4856_g15858.t2	IPR025110	AMP-binding enzyme, C-terminal domain
CB4856_g15858.t2	IPR045851	AMP-binding enzyme, C-terminal domain superfamily
CB4856_g15858.t2	IPR000873	AMP-dependent synthetase/ligase domain
CB4856_g15858.t2	IPR042099	ANL, N-terminal domain
CB4856_g15858.t2	IPR020845	AMP-binding, conserved site
CB4856_g12957.t1	IPR039143	Glucosamine 6-phosphate N-acetyltransferase-like
CB4856_g12957.t1	IPR016181	Acyl-CoA N-acyltransferase
CB4856_g12957.t1	IPR000182	GNAT domain
CB4856_g9554.t1	IPR001193	Membrane-bound transcription factor site-2 protease
CB4856_g9554.t1	IPR008915	Peptidase M50
CB4856_g2279.t1	IPR050182	Cytochrome P450 family 2
CB4856_g2279.t1	IPR036396	Cytochrome P450 superfamily
CB4856_g2279.t1	IPR001128	Cytochrome P450
CB4856_g2505.t1	IPR052665	Neuropeptide-activated GPCR
CB4856_g2505.t1	IPR017452	GPCR, rhodopsin-like, 7TM
CB4856_g5826.t1	IPR019430	7TM GPCR, serpentine receptor class x (Srx)
CB4856_g1409.t1	IPR029034	Cystine-knot cytokine
CB4856_g14305.t1	IPR001279	Metallo-beta-lactamase
CB4856_g14305.t1	IPR050855	Metallo-beta-lactamase type 2-like
CB4856_g14305.t1	IPR036866	Ribonuclease Z/Hydroxyacylglutathione hydrolase-like
CB4856_g14373.t1	IPR001107	Band 7 domain
CB4856_g14373.t1	IPR036013	Band 7/SPFH domain superfamily
CB4856_g14373.t1	IPR043202	Band-7 stomatin-like
CB4856_g14373.t1	IPR001972	Stomatin/HflK family
CB4856_g6695.t1	IPR005044	Protein of unknown function DUF282, Caenorhabditis species
CB4856_g2708.t1	IPR002413	Venom allergen 5-like
CB4856_g2708.t1	IPR035940	CAP superfamily
CB4856_g2708.t1	IPR014044	CAP domain
CB4856_g2708.t1	IPR001283	Cysteine-rich secretory protein-related
CB4856_g22035.t1	IPR051425	Formin Homology
CB4856_g8086.t1	IPR019429	7TM GPCR, serpentine chemoreceptor class i (Sri)
CB4856_g705.t2	IPR018159	Spectrin/alpha-actinin
CB4856_g705.t2	IPR036534	GAR domain superfamily
CB4856_g705.t2	IPR043197	Plakin
CB4856_g705.t2	IPR003108	GAR domain
CB4856_g705.t2	IPR002017	Spectrin repeat
CB4856_g705.t2	IPR011992	EF-hand domain pair
CB4856_g17841.t1	IPR007197	Radical SAM
CB4856_g17841.t1	IPR003698	Lipoyl synthase
CB4856_g17841.t1	IPR031691	Lipoyl synthase, N-terminal
CB4856_g17841.t1	IPR006638	Elp3/MiaA/NifB-like, radical SAM core domain
CB4856_g17841.t1	IPR013785	Aldolase-type TIM barrel
CB4856_g2009.t1	IPR022636	S-adenosylmethionine synthetase superfamily
CB4856_g2009.t1	IPR022630	S-adenosylmethionine synthetase, C-terminal
CB4856_g2009.t1	IPR002133	S-adenosylmethionine synthetase
CB4856_g2009.t1	IPR022628	S-adenosylmethionine synthetase, N-terminal
CB4856_g2009.t1	IPR022631	S-adenosylmethionine synthetase, conserved site
CB4856_g2009.t1	IPR022629	S-adenosylmethionine synthetase, central domain
CB4856_g1837.t2	IPR008518	Mff/Tango-11
CB4856_g5941.t1	IPR000609	7TM GPCR, serpentine receptor class g (Srg)
CB4856_g1780.t1	IPR019421	7TM GPCR, serpentine receptor class d (Srd)
CB4856_g1780.t1	IPR050920	Nematode receptor-like class delta
CB4856_g12434.t1	IPR013083	Zinc finger, RING/FYVE/PHD-type
CB4856_g12434.t1	IPR001841	Zinc finger, RING-type
CB4856_g15749.t1	IPR029033	Histidine phosphatase superfamily
CB4856_g15749.t1	IPR013078	Histidine phosphatase superfamily, clade-1
CB4856_g15749.t1	IPR051710	Phosphatase and SH3 domain-containing protein
CB4856_g21134.t1	IPR002900	Domain of unknown function DUF38/FTH, Caenorhabditis species
CB4856_g21134.t1	IPR040161	F-box A protein FB224
CB4856_g7068.t1	IPR004953	EB1, C-terminal
CB4856_g7068.t1	IPR001715	Calponin homology domain
CB4856_g7068.t1	IPR027328	Microtubule-associated protein RP/EB
CB4856_g7068.t1	IPR036872	CH domain superfamily
CB4856_g7068.t1	IPR036133	EB1, C-terminal domain superfamily
CB4856_g604.t1	IPR043968	SGNH domain
CB4856_g604.t1	IPR050879	Acyltransferase 3
CB4856_g604.t1	IPR002656	Acyltransferase 3 domain
CB4856_g11844.t4	IPR027272	Piezo family
CB4856_g11844.t4	IPR056769	Piezo, TM1-24
CB4856_g5580.t1	IPR029063	S-adenosyl-L-methionine-dependent methyltransferase superfamily
CB4856_g5580.t1	IPR056744	TRM5/TYW2-like, N-terminal domain
CB4856_g5580.t1	IPR025792	tRNA (guanine(37)-N(1))-methyltransferase, eukaryotic
CB4856_g5580.t1	IPR056743	TRM5/TYW2-like, methyltransferase domain
CB4856_g5580.t1	IPR030382	SAM-dependent methyltransferase TRM5/TYW2-type
CB4856_g7317.t1	IPR010919	SAND-like domain superfamily
CB4856_g7317.t1	IPR000770	SAND domain
CB4856_g11470.t1	IPR002223	Pancreatic trypsin inhibitor Kunitz domain
CB4856_g11470.t1	IPR036880	Pancreatic trypsin inhibitor Kunitz domain superfamily
CB4856_g11470.t1	IPR050098	Tissue factor pathway inhibitor/Kunitz-type serine protease inhibitor-like
CB4856_g18592.t1	IPR027417	P-loop containing nucleoside triphosphate hydrolase
CB4856_g18592.t1	IPR039187	Strawberry notch, AAA domain
CB4856_g18592.t1	IPR057332	SBNO, alpha/beta domain
CB4856_g18592.t1	IPR026741	Protein strawberry notch
CB4856_g18592.t1	IPR026937	Strawberry notch, helicase C domain
CB4856_g2415.t1	IPR019423	7TM GPCR, serpentine receptor class j (Srj)
CB4856_g19254.t2	IPR036291	NAD(P)-binding domain superfamily
CB4856_g19254.t2	IPR006108	3-hydroxyacyl-CoA dehydrogenase, C-terminal
CB4856_g19254.t2	IPR052242	Mitochondrial 3-hydroxyacyl-CoA dehydrogenase
CB4856_g19254.t2	IPR008927	6-phosphogluconate dehydrogenase-like, C-terminal domain superfamily
CB4856_g19254.t2	IPR006180	3-hydroxyacyl-CoA dehydrogenase, conserved site
CB4856_g19254.t2	IPR006176	3-hydroxyacyl-CoA dehydrogenase, NAD binding
CB4856_g19254.t2	IPR013328	6-phosphogluconate dehydrogenase, domain 2
CB4856_g19254.t2	IPR022694	3-hydroxyacyl-CoA dehydrogenase
CB4856_g11156.t1	IPR001005	SANT/Myb domain
CB4856_g11156.t1	IPR009057	Homedomain-like superfamily
CB4856_g11156.t1	IPR054076	Zuotin-like, zuotin homology domain
CB4856_g11156.t1	IPR036869	Chaperone J-domain superfamily
CB4856_g11156.t1	IPR001623	DnaJ domain
CB4856_g11156.t1	IPR042569	Ribosome-associated complex head domain superfamily
CB4856_g11156.t1	IPR044634	J-protein Zuotin/DnaJC2
CB4856_g11156.t1	IPR032003	Ribosome-associated complex head domain
CB4856_g1280.t1	IPR003280	Two pore domain potassium channel
CB4856_g1280.t1	IPR013099	Potassium channel domain
CB4856_g13742.t1	IPR056729	Mannose-1-phosphate guanyltransferase, C-terminal domain
CB4856_g13742.t1	IPR018357	Hexapeptide transferase, conserved site
CB4856_g13742.t1	IPR050486	Mannose-1-phosphate guanyltransferase
CB4856_g13742.t1	IPR029044	Nucleotide-diphospho-sugar transferases
CB4856_g13742.t1	IPR005835	Nucleotidyl transferase domain
CB4856_g15585.t1	IPR036249	Thioredoxin-like superfamily
CB4856_g15585.t1	IPR026928	FAX/IsoI-like
CB4856_g15585.t1	IPR036282	Glutathione S-transferase, C-terminal domain superfamily
CB4856_g15585.t1	IPR050931	Mitochondrial Protein Transport Metaxin
CB4856_g15585.t1	IPR033468	Metaxin, glutathione S-transferase domain
CB4856_g15585.t1	IPR012336	Thioredoxin-like fold
CB4856_g21160.t1	IPR044609	Peptidyl-prolyl cis-trans isomerase FKBP2/11
CB4856_g21160.t1	IPR001179	FKBP-type peptidyl-prolyl cis-trans isomerase domain
CB4856_g21160.t1	IPR046357	Peptidyl-prolyl cis-trans isomerase domain superfamily
CB4856_g14752.t1	IPR007109	Brix domain
CB4856_g14752.t1	IPR044281	U3 snoRNP protein/Ribosome production factor 1
CB4856_g2126.t1	IPR000494	Receptor L-domain
CB4856_g2126.t1	IPR036941	Receptor L-domain superfamily
CB4856_g2126.t1	IPR053079	SPS2 domain-containing protein
CB4856_g21247.t1	IPR007149	Leo1-like protein
CB4856_g386.t1	IPR002919	Trypsin Inhibitor-like, cysteine rich domain
CB4856_g386.t1	IPR051368	Serine Protease Inhibitor-like TIL Domain
CB4856_g386.t1	IPR036084	Serine protease inhibitor-like superfamily
CB4856_g7045.t1	IPR021942	Protein of unknown function DUF3557
CB4856_g9778.t1	IPR003582	ShKT domain
CB4856_g6810.t1	IPR012885	Sdz-33, F-box domain
CB4856_g6810.t1	IPR053222	Zygotic Embryogenesis-Associated Protein
CB4856_g5558.t1	IPR000089	Biotin/lipoyl attachment
CB4856_g5558.t1	IPR036625	E3-binding domain superfamily
CB4856_g5558.t1	IPR003016	2-oxo acid dehydrogenase, lipoyl-binding site
CB4856_g5558.t1	IPR006257	Dihydrolipoyllysine-residue acetyltransferase component of pyruvate dehydrogenase complex
CB4856_g5558.t1	IPR001078	2-oxoacid dehydrogenase acyltransferase, catalytic domain
CB4856_g5558.t1	IPR011053	Single hybrid motif
CB4856_g5558.t1	IPR004167	Peripheral subunit-binding domain
CB4856_g5558.t1	IPR023213	Chloramphenicol acetyltransferase-like domain superfamily
CB4856_g5558.t1	IPR045257	Dihydrolipoamide acetyltransferase/Pyruvate dehydrogenase protein X component
CB4856_g16846.t1	IPR019545	DM13 domain
CB4856_g16846.t1	IPR052126	Spindle_Organization_and_Thrombomodulin
CB4856_g14357.t1	IPR046450	PA domain superfamily
CB4856_g14357.t1	IPR003137	PA domain
CB4856_g14357.t1	IPR039373	Transferrin receptor protein 1/Glutamate carboxypeptidase 2-like
CB4856_g2395.t1	IPR020904	Short-chain dehydrogenase/reductase, conserved site
CB4856_g2395.t1	IPR002347	Short-chain dehydrogenase/reductase SDR
CB4856_g2395.t1	IPR036291	NAD(P)-binding domain superfamily
CB4856_g18042.t1	IPR022353	Insulin, conserved site
CB4856_g18042.t1	IPR036438	Insulin-like superfamily
CB4856_g18824.t3	IPR000742	EGF-like domain
CB4856_g18824.t3	IPR018097	EGF-like calcium-binding, conserved site
CB4856_g18824.t3	IPR009030	Growth factor receptor cysteine-rich domain superfamily
CB4856_g18824.t3	IPR049883	NOTCH1 EGF-like calcium-binding domain
CB4856_g18824.t3	IPR000152	EGF-type aspartate/asparagine hydroxylation site
CB4856_g18824.t3	IPR001507	Zona pellucida domain
CB4856_g18824.t3	IPR001881	EGF-like calcium-binding domain
CB4856_g18824.t3	IPR024731	NELL2-like, EGF domain
CB4856_g15136.t1	IPR002925	Dienelactone hydrolase
CB4856_g15136.t1	IPR029058	Alpha/Beta hydrolase fold
CB4856_g15136.t1	IPR050261	FrsA esterase
CB4856_g20283.t1	IPR023471	Cytochrome c oxidase assembly protein CtaG/Cox11, domain superfamily
CB4856_g20283.t1	IPR007533	Cytochrome c oxidase assembly protein CtaG/Cox11
CB4856_g11829.t1	IPR000717	Proteasome component (PCI) domain
CB4856_g11829.t1	IPR049549	26S proteasome regulatory subunit RPN7/PSMD6, C-terminal helix
CB4856_g11829.t1	IPR019585	26S proteasome regulatory subunit Rpn7/COP9 signalosome complex subunit 1
CB4856_g11829.t1	IPR036390	Winged helix DNA-binding domain superfamily
CB4856_g11829.t1	IPR045135	26S proteasome regulatory subunit Rpn7, N-terminal
CB4856_g13268.t1	IPR026704	Katanin-interacting protein
CB4856_g13268.t1	IPR027859	KATNIP domain
CB4856_g17313.t1	IPR036259	MFS transporter superfamily
CB4856_g17313.t1	IPR005828	Major facilitator, sugar transporter-like
CB4856_g17313.t1	IPR020846	Major facilitator superfamily domain
CB4856_g17313.t1	IPR045263	Glucose transporter GLUT
CB4856_g16872.t1	IPR004299	Membrane bound O-acyl transferase, MBOAT
CB4856_g16872.t1	IPR049941	Lysophospholipid acyltransferase 7/Porcupine-like
CB4856_g1421.t1	IPR009050	Globin-like superfamily
CB4856_g1421.t1	IPR044399	Myoglobin-like, M family globin domain
CB4856_g1421.t1	IPR000971	Globin
CB4856_g1421.t1	IPR012292	Globin/Protoglobin
CB4856_g16641.t1	IPR055531	Domain of unknown function DUF7107
CB4856_g606.t1	IPR001628	Zinc finger, nuclear hormone receptor-type
CB4856_g606.t1	IPR013088	Zinc finger, NHR/GATA-type
CB4856_g606.t1	IPR000536	Nuclear hormone receptor, ligand-binding domain
CB4856_g606.t1	IPR035500	Nuclear hormone receptor-like domain superfamily
CB4856_g14526.t1	IPR014752	Arrestin-like, C-terminal
CB4856_g14526.t1	IPR014756	Immunoglobulin E-set
CB4856_g14526.t1	IPR011021	Arrestin-like, N-terminal
CB4856_g10519.t1	IPR001356	Homeodomain
CB4856_g10519.t1	IPR036236	Zinc finger C2H2 superfamily
CB4856_g10519.t1	IPR009057	Homedomain-like superfamily
CB4856_g10519.t1	IPR013087	Zinc finger C2H2-type
CB4856_g10519.t1	IPR017970	Homeobox, conserved site
CB4856_g10519.t1	IPR051574	Zinc finger E-box-binding homeobox
CB4856_g21769.t1	IPR040161	F-box A protein FB224
CB4856_g21769.t1	IPR001810	F-box domain
CB4856_g21769.t1	IPR002900	Domain of unknown function DUF38/FTH, Caenorhabditis species
CB4856_g16983.t2	IPR014873	Voltage-dependent calcium channel, alpha-1 subunit, IQ domain
CB4856_g16983.t2	IPR002077	Voltage-dependent calcium channel, alpha-1 subunit
CB4856_g16983.t2	IPR027359	Voltage-dependent channel domain superfamily
CB4856_g16983.t2	IPR002048	EF-hand domain
CB4856_g16983.t2	IPR050599	Voltage-dependent calcium channel alpha-1 subunit
CB4856_g16983.t2	IPR005821	Ion transport domain
CB4856_g16983.t2	IPR031649	Voltage-dependent L-type calcium channel, IQ-associated domain
CB4856_g93.t1	IPR008144	Guanylate kinase-like domain
CB4856_g93.t1	IPR036034	PDZ superfamily
CB4856_g93.t1	IPR027417	P-loop containing nucleoside triphosphate hydrolase
CB4856_g93.t1	IPR000906	ZU5 domain
CB4856_g93.t1	IPR001478	PDZ domain
CB4856_g93.t1	IPR008145	Guanylate kinase/L-type calcium channel beta subunit
CB4856_g15746.t1	IPR018000	Neurotransmitter-gated ion-channel, conserved site
CB4856_g15746.t1	IPR036734	Neurotransmitter-gated ion-channel ligand-binding domain superfamily
CB4856_g15746.t1	IPR006201	Neurotransmitter-gated ion-channel
CB4856_g15746.t1	IPR006202	Neurotransmitter-gated ion-channel ligand-binding domain
CB4856_g15746.t1	IPR006029	Neurotransmitter-gated ion-channel transmembrane domain
CB4856_g15746.t1	IPR036719	Neurotransmitter-gated ion-channel transmembrane domain superfamily
CB4856_g15746.t1	IPR006028	Gamma-aminobutyric acid A receptor/Glycine receptor alpha
CB4856_g15746.t1	IPR038050	Neuronal acetylcholine receptor
CB4856_g9463.t1	IPR013525	ABC-2 type transporter, transmembrane domain
CB4856_g9463.t1	IPR003439	ABC transporter-like, ATP-binding domain
CB4856_g9463.t1	IPR027417	P-loop containing nucleoside triphosphate hydrolase
CB4856_g9463.t1	IPR050352	ATP-binding cassette subfamily G transporters
CB4856_g9463.t1	IPR043926	ABC transporter family G domain
CB4856_g9463.t1	IPR003593	AAA+ ATPase domain
CB4856_g9463.t1	IPR002921	Fungal lipase-type domain
CB4856_g9463.t1	IPR029058	Alpha/Beta hydrolase fold
CB4856_g12733.t1	IPR001353	Proteasome, subunit alpha/beta
CB4856_g12733.t1	IPR029055	Nucleophile aminohydrolases, N-terminal
CB4856_g12733.t1	IPR023333	Proteasome B-type subunit
CB4856_g12733.t1	IPR016295	Proteasome subunit beta 4
CB4856_g13897.t1	IPR013980	MANSC domain
CB4856_g15041.t1	IPR038050	Neuronal acetylcholine receptor
CB4856_g15041.t1	IPR006202	Neurotransmitter-gated ion-channel ligand-binding domain
CB4856_g15041.t1	IPR006201	Neurotransmitter-gated ion-channel
CB4856_g15041.t1	IPR036719	Neurotransmitter-gated ion-channel transmembrane domain superfamily
CB4856_g15041.t1	IPR018000	Neurotransmitter-gated ion-channel, conserved site
CB4856_g15041.t1	IPR036734	Neurotransmitter-gated ion-channel ligand-binding domain superfamily
CB4856_g15041.t1	IPR006029	Neurotransmitter-gated ion-channel transmembrane domain
CB4856_g17328.t2	IPR000651	Ras-like guanine nucleotide exchange factor, N-terminal
CB4856_g17328.t2	IPR019804	Ras guanine-nucleotide exchange factor, conserved site
CB4856_g17328.t2	IPR001895	Ras guanine-nucleotide exchange factors catalytic domain
CB4856_g17328.t2	IPR036964	Ras guanine-nucleotide exchange factor, catalytic domain superfamily
CB4856_g17328.t2	IPR000159	Ras-associating domain
CB4856_g17328.t2	IPR029071	Ubiquitin-like domain superfamily
CB4856_g17328.t2	IPR023578	Ras guanine nucleotide exchange factor domain superfamily
CB4856_g17328.t2	IPR008937	Ras-like guanine nucleotide exchange factor
CB4856_g11797.t1	IPR020846	Major facilitator superfamily domain
CB4856_g11797.t1	IPR036259	MFS transporter superfamily
CB4856_g11797.t1	IPR005829	Sugar transporter, conserved site
CB4856_g11797.t1	IPR005828	Major facilitator, sugar transporter-like
CB4856_g7112.t1	IPR019408	7TM GPCR, serpentine receptor class ab (Srab)
CB4856_g7112.t1	IPR053286	Nematode receptor-like srab
CB4856_g11063.t1	IPR035595	UDP-glycosyltransferase family, conserved site
CB4856_g11063.t1	IPR050271	UDP-glycosyltransferase
CB4856_g11063.t1	IPR002213	UDP-glucuronosyl/UDP-glucosyltransferase
CB4856_g9883.t2	IPR018980	FERM, C-terminal PH-like domain
CB4856_g9883.t2	IPR019749	Band 4.1 domain
CB4856_g9883.t2	IPR019748	FERM central domain
CB4856_g9883.t2	IPR011993	PH-like domain superfamily
CB4856_g9883.t2	IPR018979	FERM, N-terminal
CB4856_g9883.t2	IPR052074	Non-receptor Tyrosine-protein Phosphatases
CB4856_g9883.t2	IPR035963	FERM superfamily, second domain
CB4856_g9883.t2	IPR011019	KIND domain
CB4856_g9883.t2	IPR000299	FERM domain
CB4856_g9883.t2	IPR014352	FERM/acyl-CoA-binding protein superfamily
CB4856_g9883.t2	IPR029071	Ubiquitin-like domain superfamily
CB4856_g6702.t1	IPR019425	7TM GPCR, serpentine receptor class t (Srt)
CB4856_g12032.t1	IPR005817	Wnt
CB4856_g12032.t1	IPR043158	Wnt, C-terminal domain
CB4856_g12032.t1	IPR018161	Wnt protein, conserved site
CB4856_g9683.t1	IPR019428	7TM GPCR, serpentine receptor class r (Str)
CB4856_g9865.t1	IPR019804	Ras guanine-nucleotide exchange factor, conserved site
CB4856_g9865.t1	IPR018490	Cyclic nucleotide-binding domain superfamily
CB4856_g9865.t1	IPR008937	Ras-like guanine nucleotide exchange factor
CB4856_g9865.t1	IPR000651	Ras-like guanine nucleotide exchange factor, N-terminal
CB4856_g9865.t1	IPR014710	RmlC-like jelly roll fold
CB4856_g9865.t1	IPR000591	DEP domain
CB4856_g9865.t1	IPR029071	Ubiquitin-like domain superfamily
CB4856_g9865.t1	IPR036388	Winged helix-like DNA-binding domain superfamily
CB4856_g9865.t1	IPR023578	Ras guanine nucleotide exchange factor domain superfamily
CB4856_g9865.t1	IPR001895	Ras guanine-nucleotide exchange factors catalytic domain
CB4856_g9865.t1	IPR000595	Cyclic nucleotide-binding domain
CB4856_g9865.t1	IPR036964	Ras guanine-nucleotide exchange factor, catalytic domain superfamily
CB4856_g9865.t1	IPR036390	Winged helix DNA-binding domain superfamily
CB4856_g11051.t1	IPR013783	Immunoglobulin-like fold
CB4856_g11051.t1	IPR014756	Immunoglobulin E-set
CB4856_g11051.t1	IPR015351	RBP-J/Cbf11/Cbf12, DNA binding
CB4856_g11051.t1	IPR037095	RBP-J/Cbf11, DNA binding domain superfamily
CB4856_g11051.t1	IPR015350	Beta-trefoil DNA-binding domain
CB4856_g11051.t1	IPR040159	Suppressor of hairless-like
CB4856_g11051.t1	IPR036358	Beta-trefoil domain superfamily
CB4856_g11051.t1	IPR008967	p53-like transcription factor, DNA-binding domain superfamily
CB4856_g11051.t1	IPR038007	RBP-Jkappa, IPT domain
CB4856_g9079.t1	IPR002486	Nematode cuticle collagen, N-terminal
CB4856_g650.t1	IPR020635	Tyrosine-protein kinase, catalytic domain
CB4856_g650.t1	IPR011009	Protein kinase-like domain superfamily
CB4856_g650.t1	IPR050167	Serine/threonine-protein kinase
CB4856_g650.t1	IPR001245	Serine-threonine/tyrosine-protein kinase, catalytic domain
CB4856_g650.t1	IPR046349	C1-like domain superfamily
CB4856_g650.t1	IPR000719	Protein kinase domain
CB4856_g650.t1	IPR002219	Protein kinase C-like, phorbol ester/diacylglycerol-binding domain
CB4856_g650.t1	IPR008266	Tyrosine-protein kinase, active site
CB4856_g1471.t1	IPR018108	Mitochondrial carrier protein, transmembrane region
CB4856_g1471.t1	IPR051028	Mitochondrial Solute Carrier
CB4856_g1471.t1	IPR002067	Mitochondrial carrier protein
CB4856_g1471.t1	IPR023395	Mitochondrial carrier protein domain superfamily
CB4856_g1610.t2	IPR050235	Casein Kinase 1 Ser/Thr Protein Kinase
CB4856_g1610.t2	IPR011009	Protein kinase-like domain superfamily
CB4856_g1610.t2	IPR008271	Serine/threonine-protein kinase, active site
CB4856_g1610.t2	IPR000719	Protein kinase domain
CB4856_g4596.t1	IPR050734	PIH1 family, Kintoun subfamily
CB4856_g4596.t1	IPR012981	PIH1, N-terminal
CB4856_g5232.t1	IPR038765	Papain-like cysteine peptidase superfamily
CB4856_g5232.t1	IPR000668	Peptidase C1A, papain C-terminal
CB4856_g5232.t1	IPR013128	Peptidase C1A
CB4856_g5627.t1	IPR000535	Major sperm protein (MSP) domain
CB4856_g5627.t1	IPR008962	PapD-like superfamily
CB4856_g5627.t1	IPR051774	Sperm-specific class P
CB4856_g5627.t1	IPR013783	Immunoglobulin-like fold
CB4856_g1935.t1	IPR019421	7TM GPCR, serpentine receptor class d (Srd)
CB4856_g1935.t1	IPR050920	Nematode receptor-like class delta
CB4856_g20844.t1	IPR006342	Methyltransferase FkbM
CB4856_g278.t1	IPR005331	Sulfotransferase
CB4856_g278.t1	IPR007669	Carbohydrate sulfotransferase Chst-1-like
CB4856_g13330.t1	IPR001534	Transthyretin-like
CB4856_g13330.t1	IPR038479	Transthyretin-like superfamily
CB4856_g18276.t1	IPR003609	PAN/Apple domain
CB4856_g18276.t1	IPR052774	C. elegans Developmental and Neuronal Protein
CB4856_g15943.t1	IPR016187	C-type lectin fold
CB4856_g15943.t1	IPR043159	D-galactoside/L-rhamnose binding SUEL lectin domain superfamily
CB4856_g15943.t1	IPR017981	GPCR, family 2-like, 7TM
CB4856_g15943.t1	IPR000832	GPCR, family 2, secretin-like
CB4856_g15943.t1	IPR036445	GPCR family 2, extracellular hormone receptor domain superfamily
CB4856_g15943.t1	IPR001304	C-type lectin-like
CB4856_g15943.t1	IPR057244	GAIN, subdomain B
CB4856_g15943.t1	IPR000742	EGF-like domain
CB4856_g15943.t1	IPR016186	C-type lectin-like/link domain superfamily
CB4856_g15943.t1	IPR001879	GPCR, family 2, extracellular hormone receptor domain
CB4856_g15943.t1	IPR000203	GPS motif
CB4856_g15943.t1	IPR048072	Latrophilin-like receptor, 7TM
CB4856_g15943.t1	IPR000922	D-galactoside/L-rhamnose binding SUEL lectin domain
CB4856_g15943.t1	IPR032471	AGRL2-4 , GAIN subdomain A
CB4856_g15943.t1	IPR046338	GAIN domain superfamily
CB4856_g3234.t1	IPR011765	Peptidase M16, N-terminal
CB4856_g3234.t1	IPR007863	Peptidase M16, C-terminal
CB4856_g3234.t1	IPR011249	Metalloenzyme, LuxS/M16 peptidase-like
CB4856_g3234.t1	IPR050626	Peptidase M16
CB4856_g3234.t1	IPR001431	Peptidase M16, zinc-binding site
CB4856_g3234.t1	IPR032632	Peptidase M16, middle/third domain
CB4856_g7280.t1	IPR005098	Domain of unknown function DUF281
CB4856_g9116.t1	IPR003280	Two pore domain potassium channel
CB4856_g9116.t1	IPR013099	Potassium channel domain
CB4856_g2181.t1	IPR051799	NADH-dependent flavin oxidoreductase
CB4856_g2181.t1	IPR013785	Aldolase-type TIM barrel
CB4856_g2181.t1	IPR001155	NADH:flavin oxidoreductase/NADH oxidase, N-terminal
CB4856_g5321.t1	IPR011598	Myc-type, basic helix-loop-helix (bHLH) domain
CB4856_g5321.t1	IPR035965	PAS domain superfamily
CB4856_g5321.t1	IPR000014	PAS domain
CB4856_g5321.t1	IPR013767	PAS fold
CB4856_g8197.t1	IPR016187	C-type lectin fold
CB4856_g8197.t1	IPR006583	PAN-3 domain
CB4856_g933.t2	IPR027417	P-loop containing nucleoside triphosphate hydrolase
CB4856_g933.t2	IPR008269	Peptidase S16, Lon proteolytic domain
CB4856_g933.t2	IPR054594	Lon protease, AAA+ ATPase lid domain
CB4856_g933.t2	IPR003111	Lon protease, N-terminal domain
CB4856_g933.t2	IPR020568	Ribosomal protein uS5 domain 2-type superfamily
CB4856_g933.t2	IPR027065	Lon protease
CB4856_g933.t2	IPR008268	Peptidase S16, active site
CB4856_g933.t2	IPR004815	Lon protease, bacterial/eukaryotic-type
CB4856_g933.t2	IPR015947	PUA-like superfamily
CB4856_g933.t2	IPR003959	ATPase, AAA-type, core
CB4856_g933.t2	IPR027503	Lon protease homologue, chloroplastic/mitochondrial
CB4856_g933.t2	IPR003593	AAA+ ATPase domain
CB4856_g933.t2	IPR046336	Lon protease, N-terminal domain superfamily
CB4856_g933.t2	IPR014721	Small ribosomal subunit protein uS5 domain 2-type fold, subgroup
CB4856_g5401.t1	IPR019430	7TM GPCR, serpentine receptor class x (Srx)
CB4856_g15591.t1	IPR001487	Bromodomain
CB4856_g15591.t1	IPR036427	Bromodomain-like superfamily
CB4856_g21690.t1	IPR002601	C6 domain
CB4856_g21789.t1	IPR001356	Homeodomain
CB4856_g21789.t1	IPR003350	CUT domain
CB4856_g21789.t1	IPR051649	CUT Homeobox Domain-Containing Protein
CB4856_g21789.t1	IPR010982	Lambda repressor-like, DNA-binding domain superfamily
CB4856_g21789.t1	IPR009057	Homedomain-like superfamily
CB4856_g2462.t1	IPR017452	GPCR, rhodopsin-like, 7TM
CB4856_g2462.t1	IPR019427	7TM GPCR, serpentine receptor class w (Srw)
CB4856_g8935.t1	IPR000504	RNA recognition motif domain
CB4856_g8935.t1	IPR035979	RNA-binding domain superfamily
CB4856_g8935.t1	IPR012677	Nucleotide-binding alpha-beta plait domain superfamily
CB4856_g4858.t1	IPR001902	SLC26A/SulP transporter
CB4856_g4858.t1	IPR036513	STAS domain superfamily
CB4856_g4858.t1	IPR011547	SLC26A/SulP transporter domain
CB4856_g4858.t1	IPR002645	STAS domain
CB4856_g5561.t1	IPR019821	Kinesin motor domain, conserved site
CB4856_g5561.t1	IPR001752	Kinesin motor domain
CB4856_g5561.t1	IPR027417	P-loop containing nucleoside triphosphate hydrolase
CB4856_g5561.t1	IPR036961	Kinesin motor domain superfamily
CB4856_g5561.t1	IPR047149	Kinesin-like protein KIF11-like
CB4856_g15078.t1	IPR004709	Na+/H+ exchanger
CB4856_g15078.t1	IPR006153	Cation/H+ exchanger, transmembrane domain
CB4856_g15078.t1	IPR018422	Cation/H+ exchanger, CPA1 family
CB4856_g11157.t1	IPR001079	Galectin, carbohydrate recognition domain
CB4856_g11157.t1	IPR044156	Galectin-like
CB4856_g11157.t1	IPR013320	Concanavalin A-like lectin/glucanase domain superfamily
CB4856_g5536.t1	IPR000462	CDP-alcohol phosphatidyltransferase
CB4856_g5536.t1	IPR048254	CDP-alcohol phosphatidyltransferase, conserved site
CB4856_g5536.t1	IPR014472	Choline/ethanolamine phosphotransferase
CB4856_g5536.t1	IPR043130	CDP-alcohol phosphatidyltransferase, transmembrane domain
CB4856_g15784.t1	IPR037056	Ribonuclease H1, N-terminal domain superfamily
CB4856_g15784.t1	IPR011320	Ribonuclease H1, N-terminal
CB4856_g15784.t1	IPR009027	Large ribosomal subunit protein bL9/RNase H1, N-terminal
CB4856_g16917.t1	IPR029063	S-adenosyl-L-methionine-dependent methyltransferase superfamily
CB4856_g9442.t1	IPR050235	Casein Kinase 1 Ser/Thr Protein Kinase
CB4856_g9442.t1	IPR011009	Protein kinase-like domain superfamily
CB4856_g1305.t1	IPR001841	Zinc finger, RING-type
CB4856_g1305.t1	IPR013083	Zinc finger, RING/FYVE/PHD-type
CB4856_g6312.t1	IPR052260	Autophagy Receptor and Signaling Regulator
CB4856_g6312.t1	IPR000433	Zinc finger, ZZ-type
CB4856_g6312.t1	IPR043145	Zinc finger, ZZ-type superfamily
CB4856_g20880.t1	IPR004882	Luc7-related
CB4856_g858.t1	IPR005098	Domain of unknown function DUF281
CB4856_g146.t1	IPR000615	Bestrophin
CB4856_g146.t1	IPR021134	Bestrophin-like
CB4856_g13310.t1	IPR012678	Ribosomal protein uL23/eL15/eS24 core domain superfamily
CB4856_g13310.t1	IPR013025	Large ribosomal subunit protein uL23-like
CB4856_g13310.t1	IPR012677	Nucleotide-binding alpha-beta plait domain superfamily
CB4856_g967.t1	IPR030670	Large ribosomal subunit protein uL10, eukaryotes
CB4856_g967.t1	IPR001790	Large ribosomal subunit protein uL10
CB4856_g967.t1	IPR050323	Universal ribosomal protein uL10
CB4856_g967.t1	IPR043164	Large ribosomal subunit protein uL10-like, insertion domain superfamily
CB4856_g967.t1	IPR043141	Large ribosomal subunit protein uL10-like domain superfamily
CB4856_g967.t1	IPR040637	Large ribosomal subunit protein uL10-like, insertion domain
CB4856_g7876.t1	IPR021942	Protein of unknown function DUF3557
CB4856_g1767.t1	IPR036941	Receptor L-domain superfamily
CB4856_g1767.t1	IPR000494	Receptor L-domain
CB4856_g1767.t1	IPR053079	SPS2 domain-containing protein
CB4856_g21359.t1	IPR053071	GPCR1-related receptor
CB4856_g3900.t1	IPR011701	Major facilitator superfamily
CB4856_g3900.t1	IPR020846	Major facilitator superfamily domain
CB4856_g3900.t1	IPR036259	MFS transporter superfamily
CB4856_g3900.t1	IPR050382	Major Facilitator Superfamily Sodium/Anion Cotransporter
CB4856_g14731.t1	IPR003618	Transcription elongation factor S-II, central domain
CB4856_g14731.t1	IPR006289	Transcription elongation factor, TFIIS
CB4856_g14731.t1	IPR001222	Zinc finger, TFIIS-type
CB4856_g14731.t1	IPR017923	Transcription factor IIS, N-terminal
CB4856_g14731.t1	IPR036575	Transcription elongation factor S-II, central domain superfamily
CB4856_g14731.t1	IPR035100	Transcription elongation factor, IIS-type
CB4856_g14731.t1	IPR003617	Transcription elongation factor, TFIIS/CRSP70, N-terminal, sub-type
CB4856_g14731.t1	IPR035441	TFIIS/LEDGF domain superfamily
CB4856_g14058.t1	IPR002601	C6 domain
CB4856_g2560.t1	IPR019423	7TM GPCR, serpentine receptor class j (Srj)
CB4856_g2252.t1	IPR019420	7TM GPCR, serpentine receptor class bc (Srbc)
CB4856_g5554.t1	IPR006186	Serine/threonine-specific protein phosphatase/bis(5-nucleosyl)-tetraphosphatase
CB4856_g5554.t1	IPR004843	Calcineurin-like, phosphoesterase domain
CB4856_g5554.t1	IPR029052	Metallo-dependent phosphatase-like
CB4856_g5554.t1	IPR050341	Serine/threonine-protein phosphatase PP1 catalytic subunit
CB4856_g6133.t1	IPR012885	Sdz-33, F-box domain
CB4856_g5959.t1	IPR027913	Protein of unknown function DUF4473
CB4856_g4100.t1	IPR035500	Nuclear hormone receptor-like domain superfamily
CB4856_g4100.t1	IPR000536	Nuclear hormone receptor, ligand-binding domain
CB4856_g4100.t1	IPR001628	Zinc finger, nuclear hormone receptor-type
CB4856_g4100.t1	IPR013088	Zinc finger, NHR/GATA-type
CB4856_g4100.t1	IPR051152	Caenorhabditis elegans Orphan Nuclear Receptors
CB4856_g4100.t1	IPR049636	Hepatocyte nuclear factor 4-like, DNA-binding domain
CB4856_g16129.t1	IPR013087	Zinc finger C2H2-type
CB4856_g16129.t1	IPR036236	Zinc finger C2H2 superfamily
CB4856_g11344.t1	IPR047130	Serpentine type 7TM GPCR chemoreceptor Srsx, nematodes
CB4856_g11344.t1	IPR017452	GPCR, rhodopsin-like, 7TM
CB4856_g3296.t1	IPR041426	Mos1 transposase, HTH domain
CB4856_g3296.t1	IPR001810	F-box domain
CB4856_g11540.t1	IPR000889	Glutathione peroxidase
CB4856_g11540.t1	IPR013766	Thioredoxin domain
CB4856_g11540.t1	IPR036249	Thioredoxin-like superfamily
CB4856_g11540.t1	IPR029759	Glutathione peroxidase active site
CB4856_g22037.t1	IPR018630	RZZ complex, subunit Zwilch
CB4856_g5980.t1	IPR007883	Protein of unknown function DUF713
CB4856_g10926.t1	IPR004000	Actin family
CB4856_g10926.t1	IPR004001	Actin, conserved site
CB4856_g10926.t1	IPR043129	ATPase, nucleotide binding domain
CB4856_g14921.t1	IPR029213	Cell-cell fusogen EFF/AFF
CB4856_g14921.t1	IPR043076	Cell-cell fusogen EFF/AFF, domain 3
CB4856_g8940.t1	IPR002486	Nematode cuticle collagen, N-terminal
CB4856_g18826.t1	IPR000387	Tyrosine-specific protein phosphatases domain
CB4856_g18826.t1	IPR000242	Tyrosine-specific protein phosphatase, PTPase domain
CB4856_g18826.t1	IPR029021	Protein-tyrosine phosphatase-like
CB4856_g18826.t1	IPR003595	Protein-tyrosine phosphatase, catalytic
CB4856_g502.t1	IPR005098	Domain of unknown function DUF281
CB4856_g17083.t2	IPR019819	Carboxylesterase type B, conserved site
CB4856_g17083.t2	IPR051093	Neuroligin and Bile salt-activated lipase
CB4856_g17083.t2	IPR029058	Alpha/Beta hydrolase fold
CB4856_g17083.t2	IPR002018	Carboxylesterase, type B
CB4856_g18533.t1	IPR036867	R3H domain superfamily
CB4856_g18533.t1	IPR001374	R3H domain
CB4856_g18533.t1	IPR000967	Zinc finger, NF-X1-type
CB4856_g18533.t1	IPR001841	Zinc finger, RING-type
CB4856_g18533.t1	IPR034078	Transcription factor NFX1 family
CB4856_g7570.t2	IPR000668	Peptidase C1A, papain C-terminal
CB4856_g7570.t2	IPR038765	Papain-like cysteine peptidase superfamily
CB4856_g7570.t2	IPR013128	Peptidase C1A
CB4856_g7570.t2	IPR039417	Papain-like cysteine endopeptidase
CB4856_g4875.t2	IPR002172	Low-density lipoprotein (LDL) receptor class A repeat
CB4856_g4875.t2	IPR036055	LDL receptor-like superfamily
CB4856_g4875.t2	IPR053103	IDLSRF-like signaling peptide
CB4856_g5178.t1	IPR006874	Protein of unknown function DUF621
CB4856_g5178.t1	IPR017452	GPCR, rhodopsin-like, 7TM
CB4856_g7165.t1	IPR003609	PAN/Apple domain
CB4856_g7166.t1	IPR003609	PAN/Apple domain
CB4856_g10554.t1	IPR055578	Domain of unknown function DUF7154
CB4856_g16829.t1	IPR029033	Histidine phosphatase superfamily
CB4856_g16829.t1	IPR050645	Histidine Acid Phosphatase
CB4856_g16829.t1	IPR000560	Histidine phosphatase superfamily, clade-2
CB4856_g16490.t1	IPR051068	Major Facilitator Superfamily Domain-Containing Protein
CB4856_g16490.t1	IPR020846	Major facilitator superfamily domain
CB4856_g16490.t1	IPR036259	MFS transporter superfamily
CB4856_g16490.t1	IPR011701	Major facilitator superfamily
CB4856_g1299.t2	IPR039884	Coiled-coil domain-containing protein R3HC1/R3HCL
CB4856_g20431.t1	IPR003280	Two pore domain potassium channel
CB4856_g20431.t1	IPR013099	Potassium channel domain
CB4856_g6366.t1	IPR006954	Moulting cycle mlt-10-like
CB4856_g9153.t1	IPR002139	Ribokinase/fructokinase
CB4856_g9153.t1	IPR029056	Ribokinase-like
CB4856_g9153.t1	IPR011611	Carbohydrate kinase PfkB
CB4856_g9153.t1	IPR011877	Ribokinase
CB4856_g11429.t1	IPR013783	Immunoglobulin-like fold
CB4856_g11429.t1	IPR015915	Kelch-type beta-propeller
CB4856_g11429.t1	IPR043536	Host cell factor
CB4856_g11429.t1	IPR003961	Fibronectin type III
CB4856_g11429.t1	IPR036116	Fibronectin type III superfamily
CB4856_g5730.t1	IPR005251	Methylthioribose-1-phosphate isomerase
CB4856_g5730.t1	IPR027363	Methylthioribose-1-phosphate isomerase, N-terminal
CB4856_g5730.t1	IPR011559	Initiation factor 2B alpha/beta/delta
CB4856_g5730.t1	IPR037171	NagB/RpiA transferase-like
CB4856_g5730.t1	IPR042529	Initiation factor 2B-like, C-terminal
CB4856_g5730.t1	IPR000649	Initiation factor 2B-related
CB4856_g5140.t1	IPR052961	Oxidoreductase and Kinase-like Enzymes
CB4856_g5140.t1	IPR012877	Uncharacterised oxidoreductase Dhs-27
CB4856_g5140.t1	IPR011009	Protein kinase-like domain superfamily
CB4856_g5140.t1	IPR015897	CHK kinase-like
CB4856_g18888.t1	IPR027038	Ran GTPase-activating protein
CB4856_g18888.t1	IPR001611	Leucine-rich repeat
CB4856_g18888.t1	IPR032675	Leucine-rich repeat domain superfamily
CB4856_g16871.t5	IPR011330	Glycoside hydrolase/deacetylase, beta/alpha-barrel
CB4856_g16871.t5	IPR002509	NodB homology domain
CB4856_g16871.t5	IPR006150	Cysteine-rich repeat
CB4856_g16871.t5	IPR052740	Carbohydrate Esterase 4
CB4856_g16871.t5	IPR006149	EB domain
CB4856_g16871.t5	IPR000742	EGF-like domain
CB4856_g6454.t1	IPR000873	AMP-dependent synthetase/ligase domain
CB4856_g6454.t1	IPR042099	ANL, N-terminal domain
CB4856_g6454.t1	IPR025110	AMP-binding enzyme, C-terminal domain
CB4856_g6454.t1	IPR045851	AMP-binding enzyme, C-terminal domain superfamily
CB4856_g11471.t1	IPR040017	Exportin-T
CB4856_g11471.t1	IPR016024	Armadillo-type fold
CB4856_g11471.t1	IPR011989	Armadillo-like helical
CB4856_g11471.t1	IPR013598	Exportin-1/Importin-beta-like
CB4856_g2570.t1	IPR008979	Galactose-binding-like domain superfamily
CB4856_g2570.t1	IPR038680	PAW domain superfamily
CB4856_g2570.t1	IPR006588	Peptide N glycanase, PAW domain
CB4856_g5833.t1	IPR052961	Oxidoreductase and Kinase-like Enzymes
CB4856_g5833.t1	IPR015897	CHK kinase-like
CB4856_g5833.t1	IPR011009	Protein kinase-like domain superfamily
CB4856_g5833.t1	IPR012877	Uncharacterised oxidoreductase Dhs-27
CB4856_g5835.t1	IPR052961	Oxidoreductase and Kinase-like Enzymes
CB4856_g5835.t1	IPR015897	CHK kinase-like
CB4856_g5835.t1	IPR011009	Protein kinase-like domain superfamily
CB4856_g5835.t1	IPR012877	Uncharacterised oxidoreductase Dhs-27
CB4856_g20897.t1	IPR000504	RNA recognition motif domain
CB4856_g20897.t1	IPR035979	RNA-binding domain superfamily
CB4856_g20897.t1	IPR012677	Nucleotide-binding alpha-beta plait domain superfamily
CB4856_g20897.t1	IPR006529	U2 snRNP auxilliary factor, large subunit, splicing factor
CB4856_g7974.t1	IPR011989	Armadillo-like helical
CB4856_g7974.t1	IPR034085	TOG domain
CB4856_g7974.t1	IPR048491	XMAP215/Dis1/CLASP, TOG domain
CB4856_g7974.t1	IPR016024	Armadillo-type fold
CB4856_g7974.t1	IPR045110	XMAP215
CB4856_g7974.t1	IPR021133	HEAT, type 2
CB4856_g15979.t1	IPR000203	GPS motif
CB4856_g10403.t1	IPR004827	Basic-leucine zipper domain
CB4856_g10403.t1	IPR046347	Basic-leucine zipper domain superfamily
CB4856_g19854.t1	IPR036438	Insulin-like superfamily
CB4856_g19854.t1	IPR052335	Insulin-like regulatory peptides
CB4856_g19854.t1	IPR003235	Nematode insulin-like peptide, beta type
CB4856_g13162.t1	IPR036250	Acyl-CoA dehydrogenase-like, C-terminal
CB4856_g13162.t1	IPR013786	Acyl-CoA dehydrogenase/oxidase, N-terminal
CB4856_g13162.t1	IPR006089	Acyl-CoA dehydrogenase, conserved site
CB4856_g13162.t1	IPR037069	Acyl-CoA dehydrogenase/oxidase, N-terminal domain superfamily
CB4856_g13162.t1	IPR009100	Acyl-CoA dehydrogenase/oxidase, N-terminal and middle domain superfamily
CB4856_g13162.t1	IPR046373	Acyl-CoA oxidase/dehydrogenase, middle domain superfamily
CB4856_g13162.t1	IPR009075	Acyl-CoA dehydrogenase/oxidase, C-terminal
CB4856_g13162.t1	IPR050741	Acyl-CoA dehydrogenase
CB4856_g13162.t1	IPR006091	Acyl-CoA oxidase/dehydrogenase, middle domain
CB4856_g4323.t2	IPR053286	Nematode receptor-like srab
CB4856_g4323.t2	IPR019408	7TM GPCR, serpentine receptor class ab (Srab)
CB4856_g11003.t1	IPR056589	Egal-1, winged helix domain
CB4856_g11003.t1	IPR036397	Ribonuclease H superfamily
CB4856_g11003.t1	IPR002562	3'-5' exonuclease domain
CB4856_g11003.t1	IPR012337	Ribonuclease H-like superfamily
CB4856_g11003.t1	IPR052144	piRNA biogenesis EXD1-related protein
CB4856_g12739.t1	IPR001611	Leucine-rich repeat
CB4856_g12739.t1	IPR032675	Leucine-rich repeat domain superfamily
CB4856_g12739.t1	IPR003591	Leucine-rich repeat, typical subtype
CB4856_g10217.t1	IPR040161	F-box A protein FB224
CB4856_g10217.t1	IPR002900	Domain of unknown function DUF38/FTH, Caenorhabditis species
CB4856_g21155.t1	IPR024512	Small subunit of serine palmitoyltransferase-like
CB4856_g16618.t1	IPR008952	Tetraspanin, EC2 domain superfamily
CB4856_g16618.t1	IPR018499	Tetraspanin/Peripherin
CB4856_g11402.t1	IPR045860	Snake toxin-like superfamily
CB4856_g20127.t1	IPR000225	Armadillo
CB4856_g20127.t1	IPR011989	Armadillo-like helical
CB4856_g20127.t1	IPR016024	Armadillo-type fold
CB4856_g7217.t1	IPR018817	7TM GPCR, serpentine receptor class z (Srz)
CB4856_g11208.t1	IPR003366	CUB-like domain
CB4856_g3819.t1	IPR004942	Roadblock/LAMTOR2 domain
CB4856_g3819.t1	IPR037587	Ragulator complex protein LAMTOR2-like
CB4856_g2428.t1	IPR019422	7TM GPCR, serpentine receptor class h (Srh)
CB4856_g2428.t1	IPR053220	Nematode receptor-like serpentine class H
CB4856_g3400.t1	IPR018247	EF-Hand 1, calcium-binding site
CB4856_g3400.t1	IPR011992	EF-hand domain pair
CB4856_g3400.t1	IPR002048	EF-hand domain
CB4856_g3196.t1	IPR006913	CENP-V/GFA domain
CB4856_g3196.t1	IPR011057	Mss4-like superfamily
CB4856_g3196.t1	IPR052355	Centromere protein V-like
CB4856_g18069.t2	IPR002918	Lipase EstA/Esterase EstB
CB4856_g18069.t2	IPR029058	Alpha/Beta hydrolase fold
CB4856_g20070.t1	IPR043968	SGNH domain
CB4856_g20070.t1	IPR002656	Acyltransferase 3 domain
CB4856_g20070.t1	IPR050879	Acyltransferase 3
CB4856_g2755.t1	IPR017972	Cytochrome P450, conserved site
CB4856_g2755.t1	IPR001128	Cytochrome P450
CB4856_g2755.t1	IPR050182	Cytochrome P450 family 2
CB4856_g2755.t1	IPR002401	Cytochrome P450, E-class, group I
CB4856_g2755.t1	IPR036396	Cytochrome P450 superfamily
CB4856_g22044.t1	IPR012923	Chromosome segregation in meiosis protein 3
CB4856_g22044.t1	IPR040038	TIPIN/Csm3/Swi3
CB4856_g16174.t1	IPR001841	Zinc finger, RING-type
CB4856_g16174.t1	IPR013083	Zinc finger, RING/FYVE/PHD-type
CB4856_g865.t1	IPR036322	WD40-repeat-containing domain superfamily
CB4856_g865.t1	IPR015943	WD40/YVTN repeat-like-containing domain superfamily
CB4856_g865.t1	IPR001680	WD40 repeat
CB4856_g865.t1	IPR053826	WD repeat-containing protein 75
CB4856_g5760.t1	IPR053220	Nematode receptor-like serpentine class H
CB4856_g5760.t1	IPR019422	7TM GPCR, serpentine receptor class h (Srh)
CB4856_g4328.t1	IPR001300	Peptidase C2, calpain, catalytic domain
CB4856_g4328.t1	IPR036443	Zinc finger, RanBP2-type superfamily
CB4856_g4328.t1	IPR001876	Zinc finger, RanBP2-type
CB4856_g4328.t1	IPR038765	Papain-like cysteine peptidase superfamily
CB4856_g4328.t1	IPR022684	Peptidase C2, calpain family
CB4856_g21102.t1	IPR050122	Receptor Tyrosine Kinase
CB4856_g21102.t1	IPR001245	Serine-threonine/tyrosine-protein kinase, catalytic domain
CB4856_g21102.t1	IPR000719	Protein kinase domain
CB4856_g21102.t1	IPR011009	Protein kinase-like domain superfamily
CB4856_g35.t1	IPR026074	Microtubule associated protein 1
CB4856_g2155.t1	IPR019428	7TM GPCR, serpentine receptor class r (Str)
CB4856_g11632.t1	IPR000719	Protein kinase domain
CB4856_g11632.t1	IPR008271	Serine/threonine-protein kinase, active site
CB4856_g11632.t1	IPR000595	Cyclic nucleotide-binding domain
CB4856_g11632.t1	IPR035014	cGMP-dependent protein kinase, catalytic domain
CB4856_g11632.t1	IPR002374	cGMP-dependent kinase
CB4856_g11632.t1	IPR014710	RmlC-like jelly roll fold
CB4856_g11632.t1	IPR011009	Protein kinase-like domain superfamily
CB4856_g11632.t1	IPR018488	Cyclic nucleotide-binding, conserved site
CB4856_g11632.t1	IPR018490	Cyclic nucleotide-binding domain superfamily
CB4856_g11632.t1	IPR017441	Protein kinase, ATP binding site
CB4856_g11632.t1	IPR000961	AGC-kinase, C-terminal
CB4856_g5751.t1	IPR004950	Protein of unknown function DUF267, Caenorhabditis species
CB4856_g11639.t1	IPR047821	P5B-type ATPase
CB4856_g11639.t1	IPR001757	P-type ATPase
CB4856_g11639.t1	IPR004014	Cation-transporting P-type ATPase, N-terminal
CB4856_g11639.t1	IPR023299	P-type ATPase, cytoplasmic domain N
CB4856_g11639.t1	IPR018303	P-type ATPase, phosphorylation site
CB4856_g11639.t1	IPR008250	P-type ATPase, A domain superfamily
CB4856_g11639.t1	IPR044492	P-type ATPase, haloacid dehalogenase domain
CB4856_g11639.t1	IPR036412	HAD-like superfamily
CB4856_g11639.t1	IPR006544	P-type ATPase, subfamily V
CB4856_g11639.t1	IPR023298	P-type ATPase, transmembrane domain superfamily
CB4856_g11639.t1	IPR023214	HAD superfamily
CB4856_g11639.t1	IPR047819	P5B-type ATPase, N-terminal
CB4856_g13563.t2	IPR011990	Tetratricopeptide-like helical domain superfamily
CB4856_g13563.t2	IPR002885	Pentatricopeptide repeat
CB4856_g13563.t2	IPR037387	Pentatricopeptide repeat domain-containing protein 3
CB4856_g13563.t2	IPR055063	Small ribosomal subunit protein mS39, PPR
CB4856_g3755.t1	IPR000276	G protein-coupled receptor, rhodopsin-like
CB4856_g3755.t1	IPR053352	FMRFamide-related peptide receptor
CB4856_g3755.t1	IPR017452	GPCR, rhodopsin-like, 7TM
CB4856_g1335.t1	IPR001650	Helicase, C-terminal domain-like
CB4856_g1335.t1	IPR000330	SNF2, N-terminal
CB4856_g1335.t1	IPR049730	SNF2/RAD5-like, C-terminal helicase domain
CB4856_g1335.t1	IPR027417	P-loop containing nucleoside triphosphate hydrolase
CB4856_g1335.t1	IPR050496	SNF2/RAD54 Helicase and DNA Repair
CB4856_g1335.t1	IPR038718	SNF2-like, N-terminal domain superfamily
CB4856_g6183.t1	IPR009545	Tight junction protein, claudin-like
CB4856_g731.t1	IPR038680	PAW domain superfamily
CB4856_g731.t1	IPR006588	Peptide N glycanase, PAW domain
CB4856_g731.t1	IPR008979	Galactose-binding-like domain superfamily
CB4856_g2493.t1	IPR036941	Receptor L-domain superfamily
CB4856_g2493.t1	IPR000494	Receptor L-domain
CB4856_g2493.t1	IPR053079	SPS2 domain-containing protein
CB4856_g1512.t2	IPR032200	Transcription factor COE, DNA-binding domain
CB4856_g1512.t2	IPR002909	IPT domain
CB4856_g1512.t2	IPR032201	Transcription factor COE, helix-loop-helix domain
CB4856_g1512.t2	IPR013783	Immunoglobulin-like fold
CB4856_g1512.t2	IPR003523	Transcription factor COE
CB4856_g1512.t2	IPR018350	Transcription factor COE, conserved site
CB4856_g1512.t2	IPR038173	Transcription factor COE, DNA-binding domain superfamily
CB4856_g1512.t2	IPR014756	Immunoglobulin E-set
CB4856_g4193.t1	IPR052961	Oxidoreductase and Kinase-like Enzymes
CB4856_g4193.t1	IPR012877	Uncharacterised oxidoreductase Dhs-27
CB4856_g8335.t1	IPR000210	BTB/POZ domain
CB4856_g8335.t1	IPR011333	SKP1/BTB/POZ domain superfamily
CB4856_g12313.t1	IPR013320	Concanavalin A-like lectin/glucanase domain superfamily
CB4856_g1992.t1	IPR016286	Alpha-L-fucosidase, metazoa-type
CB4856_g1992.t1	IPR057739	Glycoside hydrolase family 29, N-terminal
CB4856_g1992.t1	IPR000933	Glycoside hydrolase, family 29
CB4856_g1992.t1	IPR017853	Glycoside hydrolase superfamily
CB4856_g1992.t1	IPR018526	Glycoside hydrolase, family 29, conserved site
CB4856_g19602.t1	IPR008936	Rho GTPase activation protein
CB4856_g19602.t1	IPR002909	IPT domain
CB4856_g19602.t1	IPR013783	Immunoglobulin-like fold
CB4856_g19602.t1	IPR001627	Sema domain
CB4856_g19602.t1	IPR031148	Plexin family
CB4856_g19602.t1	IPR036352	Sema domain superfamily
CB4856_g19602.t1	IPR014756	Immunoglobulin E-set
CB4856_g19602.t1	IPR015943	WD40/YVTN repeat-like-containing domain superfamily
CB4856_g19602.t1	IPR046800	Plexin, cytoplasmic RhoGTPase-binding domain
CB4856_g19602.t1	IPR013548	Plexin, cytoplasmic RasGAP domain
CB4856_g19602.t1	IPR016201	PSI domain
CB4856_g19602.t1	IPR002165	Plexin repeat
CB4856_g10826.t1	IPR011701	Major facilitator superfamily
CB4856_g10826.t1	IPR036259	MFS transporter superfamily
CB4856_g12692.t1	IPR001452	SH3 domain
CB4856_g12692.t1	IPR001609	Myosin head, motor domain-like
CB4856_g12692.t1	IPR025660	Cysteine peptidase, histidine active site
CB4856_g12692.t1	IPR036072	Class I myosin, motor domain
CB4856_g12692.t1	IPR010926	Class I myosin tail homology domain
CB4856_g12692.t1	IPR027417	P-loop containing nucleoside triphosphate hydrolase
CB4856_g12692.t1	IPR036961	Kinesin motor domain superfamily
CB4856_g12692.t1	IPR036028	SH3-like domain superfamily
CB4856_g15798.t1	IPR008962	PapD-like superfamily
CB4856_g15798.t1	IPR013783	Immunoglobulin-like fold
CB4856_g15798.t1	IPR000535	Major sperm protein (MSP) domain
CB4856_g15798.t1	IPR051155	Nematode Major Sperm
CB4856_g12069.t1	IPR002891	Adenylyl-sulfate kinase
CB4856_g12069.t1	IPR014729	Rossmann-like alpha/beta/alpha sandwich fold
CB4856_g12069.t1	IPR027417	P-loop containing nucleoside triphosphate hydrolase
CB4856_g12069.t1	IPR015947	PUA-like superfamily
CB4856_g12069.t1	IPR002650	Sulphate adenylyltransferase
CB4856_g12069.t1	IPR025980	ATP-sulfurylase PUA-like domain
CB4856_g12069.t1	IPR024951	Sulphate adenylyltransferase catalytic domain
CB4856_g8329.t1	IPR042089	Peptidase M13, domain 2
CB4856_g8329.t1	IPR018497	Peptidase M13, C-terminal domain
CB4856_g8329.t1	IPR024079	Metallopeptidase, catalytic domain superfamily
CB4856_g8329.t1	IPR000718	Peptidase M13
CB4856_g8329.t1	IPR008753	Peptidase M13, N-terminal domain
CB4856_g19374.t1	IPR001594	Palmitoyltransferase, DHHC domain
CB4856_g19374.t1	IPR039859	Palmitoyltransferase PFA4/ZDHHC16/ZDHHC20/ERF2-like
CB4856_g21850.t1	IPR007330	MIT domain
CB4856_g21850.t1	IPR027417	P-loop containing nucleoside triphosphate hydrolase
CB4856_g21850.t1	IPR036181	MIT domain superfamily
CB4856_g21850.t1	IPR050304	Microtubule-severing AAA ATPase
CB4856_g7093.t1	IPR002900	Domain of unknown function DUF38/FTH, Caenorhabditis species
CB4856_g7093.t1	IPR001810	F-box domain
CB4856_g7093.t1	IPR040161	F-box A protein FB224
CB4856_g7093.t1	IPR041426	Mos1 transposase, HTH domain
CB4856_g14535.t1	IPR001128	Cytochrome P450
CB4856_g14535.t1	IPR050705	Cytochrome P450 3A
CB4856_g14535.t1	IPR002401	Cytochrome P450, E-class, group I
CB4856_g14535.t1	IPR036396	Cytochrome P450 superfamily
CB4856_g14535.t1	IPR017972	Cytochrome P450, conserved site
CB4856_g18334.t1	IPR033438	Modulator of levamisole receptor-1
CB4856_g20572.t1	IPR000358	Ribonucleotide reductase small subunit family
CB4856_g21635.t1	IPR008166	Glycosyltransferase family 92
CB4856_g10795.t1	IPR019428	7TM GPCR, serpentine receptor class r (Str)
CB4856_g6953.t1	IPR009658	Domain of unknown function DUF1248
CB4856_g6953.t1	IPR000182	GNAT domain
CB4856_g6953.t1	IPR016181	Acyl-CoA N-acyltransferase
CB4856_g4906.t1	IPR052012	Glycosyltransferase_92
CB4856_g4906.t1	IPR008166	Glycosyltransferase family 92
CB4856_g9290.t1	IPR007866	TRIC channel
CB4856_g18666.t1	IPR009057	Homedomain-like superfamily
CB4856_g18666.t1	IPR005542	PBX, PBC domain
CB4856_g18666.t1	IPR050224	Three Amino acid Loop Extension (TALE) homeobox
CB4856_g18666.t1	IPR001356	Homeodomain
CB4856_g18666.t1	IPR017970	Homeobox, conserved site
CB4856_g11914.t1	IPR007274	Ctr copper transporter
CB4856_g12183.t1	IPR000960	Flavin monooxygenase FMO
CB4856_g12183.t1	IPR050346	Flavin-containing monooxygenases-like
CB4856_g12183.t1	IPR036188	FAD/NAD(P)-binding domain superfamily
CB4856_g12183.t1	IPR020946	Flavin monooxygenase-like
CB4856_g12183.t1	IPR002257	Flavin monooxygenase (FMO) 5
CB4856_g8635.t1	IPR038513	FAIM1 domain superfamily
CB4856_g8635.t1	IPR010695	Fas apoptotic inhibitory molecule 1
CB4856_g11277.t1	IPR017243	Biogenesis of lysosome-related organelles complex 1 subunit 5
CB4856_g14947.t2	IPR003595	Protein-tyrosine phosphatase, catalytic
CB4856_g14947.t2	IPR000242	Tyrosine-specific protein phosphatase, PTPase domain
CB4856_g14947.t2	IPR029021	Protein-tyrosine phosphatase-like
CB4856_g14947.t2	IPR050348	Protein-Tyrosine Phosphatase
CB4856_g14947.t2	IPR000387	Tyrosine-specific protein phosphatases domain
CB4856_g20179.t1	IPR001304	C-type lectin-like
CB4856_g20179.t1	IPR016186	C-type lectin-like/link domain superfamily
CB4856_g20179.t1	IPR016187	C-type lectin fold
CB4856_g9299.t1	IPR004151	7TM GPCR, serpentine receptor class e (Sre)
CB4856_g9299.t1	IPR053365	Nematode receptor-like
CB4856_g9538.t1	IPR011993	PH-like domain superfamily
CB4856_g17302.t1	IPR036291	NAD(P)-binding domain superfamily
CB4856_g17302.t1	IPR020904	Short-chain dehydrogenase/reductase, conserved site
CB4856_g17302.t1	IPR002347	Short-chain dehydrogenase/reductase SDR
CB4856_g21856.t1	IPR000719	Protein kinase domain
CB4856_g21856.t1	IPR017441	Protein kinase, ATP binding site
CB4856_g21856.t1	IPR008271	Serine/threonine-protein kinase, active site
CB4856_g21856.t1	IPR011009	Protein kinase-like domain superfamily
CB4856_g4156.t1	IPR019428	7TM GPCR, serpentine receptor class r (Str)
CB4856_g11889.t1	IPR002076	ELO family
CB4856_g11889.t1	IPR030457	ELO family, conserved site
CB4856_g18802.t1	IPR001356	Homeodomain
CB4856_g18802.t1	IPR046327	Homeobox protein Hox-A1/B1/D1
CB4856_g18802.t1	IPR017970	Homeobox, conserved site
CB4856_g18802.t1	IPR020479	Homeodomain, metazoa
CB4856_g18802.t1	IPR009057	Homedomain-like superfamily
CB4856_g16627.t1	IPR004878	Otopetrin
CB4856_g13309.t2	IPR040724	PheRS, DNA binding domain 1
CB4856_g13309.t2	IPR045864	Class II Aminoacyl-tRNA synthetase/Biotinyl protein ligase (BPL) and lipoyl protein ligase (LPL)
CB4856_g13309.t2	IPR006195	Aminoacyl-tRNA synthetase, class II
CB4856_g13309.t2	IPR004529	Phenylalanyl-tRNA synthetase, class IIc, alpha subunit
CB4856_g13309.t2	IPR036282	Glutathione S-transferase, C-terminal domain superfamily
CB4856_g13309.t2	IPR040725	PheRS, DNA binding domain 3
CB4856_g13309.t2	IPR002319	Phenylalanyl-tRNA synthetase
CB4856_g13309.t2	IPR040586	PheRS DNA binding domain 2
CB4856_g7991.t1	IPR000210	BTB/POZ domain
CB4856_g7991.t1	IPR045068	BTB/POZ domain-containing adapter for CUL3-mediated RhoA degradation protein 1-3
CB4856_g7991.t1	IPR011333	SKP1/BTB/POZ domain superfamily
CB4856_g7991.t1	IPR003131	Potassium channel tetramerisation-type BTB domain
CB4856_g10020.t1	IPR015797	NUDIX hydrolase-like domain superfamily
CB4856_g10020.t1	IPR021757	Large ribosomal subunit protein mL46, N-terminal
CB4856_g10020.t1	IPR033650	Large ribosomal subunit protein mL46, NUDIX domain
CB4856_g10020.t1	IPR000086	NUDIX hydrolase domain
CB4856_g10020.t1	IPR040008	Large ribosomal subunit protein mL46
CB4856_g2258.t1	IPR001128	Cytochrome P450
CB4856_g2258.t1	IPR050182	Cytochrome P450 family 2
CB4856_g2258.t1	IPR036396	Cytochrome P450 superfamily
CB4856_g2258.t1	IPR017972	Cytochrome P450, conserved site
CB4856_g2258.t1	IPR002401	Cytochrome P450, E-class, group I
CB4856_g11807.t1	IPR004296	DUF236 repeat
CB4856_g6461.t1	IPR017384	NADH dehydrogenase [ubiquinone] (complex I), alpha subcomplex subunit 1
CB4856_g6326.t1	IPR016181	Acyl-CoA N-acyltransferase
CB4856_g6326.t1	IPR009658	Domain of unknown function DUF1248
CB4856_g14691.t1	IPR038718	SNF2-like, N-terminal domain superfamily
CB4856_g14691.t1	IPR027417	P-loop containing nucleoside triphosphate hydrolase
CB4856_g14691.t1	IPR014001	Helicase superfamily 1/2, ATP-binding domain
CB4856_g14691.t1	IPR000330	SNF2, N-terminal
CB4856_g14691.t1	IPR050628	SNF2/RAD54 Helicase and Transcription Factor
CB4856_g7160.t2	IPR002900	Domain of unknown function DUF38/FTH, Caenorhabditis species
CB4856_g10736.t1	IPR027417	P-loop containing nucleoside triphosphate hydrolase
CB4856_g10736.t1	IPR011992	EF-hand domain pair
CB4856_g10736.t1	IPR013567	EF hand associated, type-2
CB4856_g10736.t1	IPR021181	Mitochondrial Rho GTPase
CB4856_g10736.t1	IPR002048	EF-hand domain
CB4856_g10736.t1	IPR013566	Mitochondrial Rho GTPase 1/3, EF hand associated, type-1
CB4856_g10736.t1	IPR018247	EF-Hand 1, calcium-binding site
CB4856_g10736.t1	IPR001806	Small GTPase
CB4856_g10736.t1	IPR020860	MIRO domain
CB4856_g10736.t1	IPR052266	Mitochondrial Rho GTPase/EF-hand domain-containing protein
CB4856_g16993.t1	IPR017850	Alkaline-phosphatase-like, core domain superfamily
CB4856_g16993.t1	IPR002591	Type I phosphodiesterase/nucleotide pyrophosphatase/phosphate transferase
CB4856_g17415.t1	IPR006570	SPK domain
CB4856_g17415.t1	IPR053315	Peptidase C14A
CB4856_g12178.t1	IPR000742	EGF-like domain
CB4856_g12178.t1	IPR006582	MD domain
CB4856_g12178.t1	IPR053295	Innate immunity regulator
CB4856_g11039.t1	IPR026770	Ribonuclease kappa
CB4856_g2841.t1	IPR019425	7TM GPCR, serpentine receptor class t (Srt)
CB4856_g12796.t1	IPR009003	Peptidase S1, PA clan
CB4856_g12796.t1	IPR005514	Chymotrypsin family Peptidase-S1
CB4856_g12796.t1	IPR043504	Peptidase S1, PA clan, chymotrypsin-like fold
CB4856_g22261.t1	IPR027417	P-loop containing nucleoside triphosphate hydrolase
CB4856_g22261.t1	IPR050221	26S Proteasome Regulatory ATPase
CB4856_g22261.t1	IPR003959	ATPase, AAA-type, core
CB4856_g10701.t1	IPR027469	Cation efflux transmembrane domain superfamily
CB4856_g10701.t1	IPR036837	Cation efflux protein, cytoplasmic domain superfamily
CB4856_g10701.t1	IPR002524	Cation efflux protein
CB4856_g10701.t1	IPR050291	Cation Diffusion Facilitator Transporter
CB4856_g10701.t1	IPR027470	Cation efflux protein, cytoplasmic domain
CB4856_g4625.t1	IPR001662	Elongation factor 1B gamma, C-terminal
CB4856_g4625.t1	IPR036433	Elongation factor EF1B gamma, C-terminal domain superfamily
CB4856_g4625.t1	IPR004046	Glutathione S-transferase, C-terminal
CB4856_g4625.t1	IPR050802	Elongation Factors and Glutathione S-transferases
CB4856_g4625.t1	IPR036282	Glutathione S-transferase, C-terminal domain superfamily
CB4856_g4625.t1	IPR010987	Glutathione S-transferase, C-terminal-like
CB4856_g6864.t1	IPR005829	Sugar transporter, conserved site
CB4856_g6864.t1	IPR020846	Major facilitator superfamily domain
CB4856_g6864.t1	IPR045263	Glucose transporter GLUT
CB4856_g6864.t1	IPR036259	MFS transporter superfamily
CB4856_g6864.t1	IPR005828	Major facilitator, sugar transporter-like
CB4856_g21707.t1	IPR006954	Moulting cycle mlt-10-like
CB4856_g17511.t1	IPR000242	Tyrosine-specific protein phosphatase, PTPase domain
CB4856_g17511.t1	IPR029021	Protein-tyrosine phosphatase-like
CB4856_g17511.t1	IPR016130	Protein-tyrosine phosphatase, active site
CB4856_g17511.t1	IPR000387	Tyrosine-specific protein phosphatases domain
CB4856_g17511.t1	IPR003595	Protein-tyrosine phosphatase, catalytic
CB4856_g14779.t1	IPR002464	DNA/RNA helicase, ATP-dependent, DEAH-box type, conserved site
CB4856_g14779.t1	IPR014001	Helicase superfamily 1/2, ATP-binding domain
CB4856_g14779.t1	IPR001650	Helicase, C-terminal domain-like
CB4856_g14779.t1	IPR027417	P-loop containing nucleoside triphosphate hydrolase
CB4856_g14779.t1	IPR011545	DEAD/DEAH-box helicase domain
CB4856_g14779.t1	IPR007502	Helicase-associated domain
CB4856_g14779.t1	IPR014720	Double-stranded RNA-binding domain
CB4856_g14779.t1	IPR011709	DEAD-box helicase, OB fold
CB4856_g14779.t1	IPR044445	DHX9, first double-stranded RNA binding domain
CB4856_g14779.t1	IPR044446	DHX9, second double-stranded RNA binding domain
CB4856_g14779.t1	IPR048333	Helicase associated domain (HA2), winged-helix domain
CB4856_g7722.t1	IPR011333	SKP1/BTB/POZ domain superfamily
CB4856_g7722.t1	IPR000210	BTB/POZ domain
CB4856_g7722.t1	IPR045068	BTB/POZ domain-containing adapter for CUL3-mediated RhoA degradation protein 1-3
CB4856_g7722.t1	IPR003131	Potassium channel tetramerisation-type BTB domain
CB4856_g9809.t2	IPR011989	Armadillo-like helical
CB4856_g9809.t2	IPR055443	Proteasome adapter and scaffold protein ECM29, HEAT-repeat domain
CB4856_g9809.t2	IPR016024	Armadillo-type fold
CB4856_g13676.t1	IPR013000	Large ribosomal subunit protein uL4, eukaryotic/archaeal, conserved site
CB4856_g13676.t1	IPR023574	Large ribosomal subunit protein uL4 domain superfamily
CB4856_g13676.t1	IPR002136	Large ribosomal subunit protein uL4
CB4856_g13676.t1	IPR025755	Large ribosomal subunit protein uL4, C-terminal domain
CB4856_g13676.t1	IPR045240	Large ribosomal subunit protein uL4, eukaryotic and archaeal type
CB4856_g9824.t1	IPR001754	Orotidine 5'-phosphate decarboxylase domain
CB4856_g9824.t1	IPR014732	Orotidine 5'-phosphate decarboxylase
CB4856_g9824.t1	IPR004467	Orotate phosphoribosyl transferase domain
CB4856_g9824.t1	IPR000836	Phosphoribosyltransferase domain
CB4856_g9824.t1	IPR013785	Aldolase-type TIM barrel
CB4856_g9824.t1	IPR011060	Ribulose-phosphate binding barrel
CB4856_g9824.t1	IPR029057	Phosphoribosyltransferase-like
CB4856_g9824.t1	IPR023031	Orotate phosphoribosyltransferase
CB4856_g4088.t1	IPR019430	7TM GPCR, serpentine receptor class x (Srx)
CB4856_g20300.t1	IPR021863	Fatty acid desaturase, N-terminal
CB4856_g20300.t1	IPR012171	Fatty acid desaturase
CB4856_g20300.t1	IPR005804	Fatty acid desaturase domain
CB4856_g14014.t2	IPR050532	Globin-like Oxygen Transporters
CB4856_g14014.t2	IPR044399	Myoglobin-like, M family globin domain
CB4856_g14014.t2	IPR012292	Globin/Protoglobin
CB4856_g14014.t2	IPR009050	Globin-like superfamily
CB4856_g5719.t1	IPR001810	F-box domain
CB4856_g5719.t1	IPR040161	F-box A protein FB224
CB4856_g5719.t1	IPR002900	Domain of unknown function DUF38/FTH, Caenorhabditis species
CB4856_g900.t1	IPR011016	Zinc finger, RING-CH-type
CB4856_g900.t1	IPR013083	Zinc finger, RING/FYVE/PHD-type
CB4856_g900.t1	IPR056521	E3 ubiquitin-protein ligase MARCHF6-like, C-terminal domain
CB4856_g900.t1	IPR016024	Armadillo-type fold
CB4856_g13794.t1	IPR036691	Endonuclease/exonuclease/phosphatase superfamily
CB4856_g13794.t1	IPR005135	Endonuclease/exonuclease/phosphatase
CB4856_g3404.t1	IPR019428	7TM GPCR, serpentine receptor class r (Str)
CB4856_g12892.t1	IPR009056	Cytochrome c-like domain
CB4856_g12892.t1	IPR002326	Cytochrome c1
CB4856_g12892.t1	IPR021157	Cytochrome c1, transmembrane anchor, C-terminal
CB4856_g12892.t1	IPR036909	Cytochrome c-like domain superfamily
CB4856_g11628.t2	IPR000219	Dbl homology domain
CB4856_g11628.t2	IPR011993	PH-like domain superfamily
CB4856_g11628.t2	IPR000306	FYVE zinc finger
CB4856_g11628.t2	IPR013083	Zinc finger, RING/FYVE/PHD-type
CB4856_g11628.t2	IPR011011	Zinc finger, FYVE/PHD-type
CB4856_g11628.t2	IPR035899	Dbl homology (DH) domain superfamily
CB4856_g11628.t2	IPR017455	Zinc finger, FYVE-related
CB4856_g11628.t2	IPR051092	FYVE, RhoGEF and PH domain-containing
CB4856_g11628.t2	IPR001849	Pleckstrin homology domain
CB4856_g15762.t1	IPR031424	UPAR/Ly6 domain-containing protein Quiver-like
CB4856_g12505.t1	IPR036291	NAD(P)-binding domain superfamily
CB4856_g12505.t1	IPR002347	Short-chain dehydrogenase/reductase SDR
CB4856_g14427.t1	IPR001012	UBX domain
CB4856_g14427.t1	IPR050730	UBX domain-containing protein
CB4856_g14427.t1	IPR029071	Ubiquitin-like domain superfamily
CB4856_g8206.t1	IPR016135	Ubiquitin-conjugating enzyme/RWD-like
CB4856_g8206.t1	IPR000608	Ubiquitin-conjugating (UBC), catalytic core domain
CB4856_g8206.t1	IPR050113	Ubiquitin-conjugating enzyme
CB4856_g21627.t1	IPR003677	SXP/RAL-2 family protein Ani s 5-like, cation-binding domain
CB4856_g21627.t1	IPR052823	SXP/RAL-2-related
CB4856_g15826.t1	IPR019317	Membrane protein BRI3
CB4856_g21587.t1	IPR005539	ELK domain
CB4856_g5183.t1	IPR018303	P-type ATPase, phosphorylation site
CB4856_g5183.t1	IPR023298	P-type ATPase, transmembrane domain superfamily
CB4856_g5183.t1	IPR023299	P-type ATPase, cytoplasmic domain N
CB4856_g5183.t1	IPR044492	P-type ATPase, haloacid dehalogenase domain
CB4856_g5183.t1	IPR004014	Cation-transporting P-type ATPase, N-terminal
CB4856_g5183.t1	IPR001757	P-type ATPase
CB4856_g5183.t1	IPR006068	Cation-transporting P-type ATPase, C-terminal
CB4856_g5183.t1	IPR005775	P-type ATPase subfamily IIC, subunit alpha
CB4856_g5183.t1	IPR036412	HAD-like superfamily
CB4856_g5183.t1	IPR008250	P-type ATPase, A domain superfamily
CB4856_g5183.t1	IPR050510	Cation transport ATPase (P-type)
CB4856_g5183.t1	IPR023214	HAD superfamily
CB4856_g1573.t1	IPR051630	Transcriptional Corepressor and Histone Demethylase
CB4856_g1573.t1	IPR003347	JmjC domain
CB4856_g1573.t1	IPR046941	Lysine-specific demethylase 6, GATA-like domain superfamily
CB4856_g18563.t1	IPR046347	Basic-leucine zipper domain superfamily
CB4856_g18563.t1	IPR004827	Basic-leucine zipper domain
CB4856_g18563.t1	IPR031106	CCAAT/enhancer-binding protein C/EBP
CB4856_g5692.t1	IPR000834	Peptidase M14, carboxypeptidase A
CB4856_g5692.t1	IPR057246	Zinc carboxypeptidases, zinc-binding region 1
CB4856_g5922.t1	IPR033865	Machado-Joseph disease protein
CB4856_g5922.t1	IPR006155	Josephin domain
CB4856_g5922.t1	IPR003903	Ubiquitin interacting motif
CB4856_g14702.t1	IPR004046	Glutathione S-transferase, C-terminal
CB4856_g14702.t1	IPR004045	Glutathione S-transferase, N-terminal
CB4856_g14702.t1	IPR010987	Glutathione S-transferase, C-terminal-like
CB4856_g14702.t1	IPR036249	Thioredoxin-like superfamily
CB4856_g14702.t1	IPR036282	Glutathione S-transferase, C-terminal domain superfamily
CB4856_g14702.t1	IPR050213	Glutathione S-transferase superfamily
CB4856_g14702.t1	IPR040079	Glutathione transferase family
CB4856_g904.t1	IPR029148	FACT complex subunit SPT16, N-terminal lobe domain
CB4856_g904.t1	IPR013953	FACT complex subunit SPT16, middle domain
CB4856_g904.t1	IPR018247	EF-Hand 1, calcium-binding site
CB4856_g904.t1	IPR029149	Creatinase/Aminopeptidase P/Spt16, N-terminal
CB4856_g904.t1	IPR056595	FACT complex subunit SPT16, PH-like domain
CB4856_g904.t1	IPR040258	FACT complex subunit Spt16
CB4856_g904.t1	IPR036005	Creatinase/aminopeptidase-like
CB4856_g22107.t1	IPR051041	FMRFamide-related neuropeptide
CB4856_g22107.t1	IPR002544	FMRFamide-related peptide-like
CB4856_g4166.t1	IPR001628	Zinc finger, nuclear hormone receptor-type
CB4856_g4166.t1	IPR035500	Nuclear hormone receptor-like domain superfamily
CB4856_g4166.t1	IPR000536	Nuclear hormone receptor, ligand-binding domain
CB4856_g4166.t1	IPR013088	Zinc finger, NHR/GATA-type
CB4856_g22135.t1	IPR003406	Glycosyl transferase, family 14
CB4856_g6446.t1	IPR012885	Sdz-33, F-box domain
CB4856_g6446.t1	IPR053222	Zygotic Embryogenesis-Associated Protein
CB4856_g18094.t1	IPR013783	Immunoglobulin-like fold
CB4856_g18094.t1	IPR037439	1,4-alpha-glucan-branching enzyme
CB4856_g18094.t1	IPR017853	Glycoside hydrolase superfamily
CB4856_g18094.t1	IPR006047	Glycosyl hydrolase family 13, catalytic domain
CB4856_g18094.t1	IPR006048	Alpha-amylase/branching enzyme, C-terminal all beta
CB4856_g18094.t1	IPR014756	Immunoglobulin E-set
CB4856_g18094.t1	IPR013780	Glycosyl hydrolase, all-beta
CB4856_g18094.t1	IPR004193	Glycoside hydrolase, family 13, N-terminal
CB4856_g14595.t1	IPR019265	RNA transcription, translation and transport factor protein
CB4856_g6129.t1	IPR019430	7TM GPCR, serpentine receptor class x (Srx)
CB4856_g6129.t1	IPR017452	GPCR, rhodopsin-like, 7TM
CB4856_g20015.t1	IPR038377	Sodium/glucose symporter superfamily
CB4856_g16191.t1	IPR011009	Protein kinase-like domain superfamily
CB4856_g16191.t1	IPR024604	Serine/threonine-protein kinase haspin, C-terminal
CB4856_g16191.t1	IPR017441	Protein kinase, ATP binding site
CB4856_g16191.t1	IPR000719	Protein kinase domain
CB4856_g16842.t1	IPR016137	RGS domain
CB4856_g16842.t1	IPR046995	Regulator of G-protein signaling 10/12/14-like
CB4856_g16842.t1	IPR044926	RGS, subdomain 2
CB4856_g16842.t1	IPR036305	RGS domain superfamily
CB4856_g357.t1	IPR016187	C-type lectin fold
CB4856_g357.t1	IPR001304	C-type lectin-like
CB4856_g357.t1	IPR016186	C-type lectin-like/link domain superfamily
CB4856_g7859.t1	IPR002083	MATH/TRAF domain
CB4856_g7859.t1	IPR008974	TRAF-like
CB4856_g6501.t1	IPR036375	Hemopexin-like domain superfamily
CB4856_g15345.t1	IPR000535	Major sperm protein (MSP) domain
CB4856_g15345.t1	IPR013783	Immunoglobulin-like fold
CB4856_g15345.t1	IPR008962	PapD-like superfamily
CB4856_g15345.t1	IPR016763	Vesicle-associated membrane-protein-associated protein
CB4856_g15449.t1	IPR011256	Regulatory factor, effector binding domain superfamily
CB4856_g15449.t1	IPR029442	GyrI-like small molecule binding domain
CB4856_g6181.t1	IPR001810	F-box domain
CB4856_g6181.t1	IPR040161	F-box A protein FB224
CB4856_g6181.t1	IPR002900	Domain of unknown function DUF38/FTH, Caenorhabditis species
CB4856_g6458.t1	IPR003280	Two pore domain potassium channel
CB4856_g6458.t1	IPR013099	Potassium channel domain
CB4856_g17115.t1	IPR002014	VHS domain
CB4856_g17115.t1	IPR004152	GAT domain
CB4856_g17115.t1	IPR014645	Target of Myb protein 1
CB4856_g17115.t1	IPR008942	ENTH/VHS
CB4856_g17115.t1	IPR038425	GAT domain superfamily
CB4856_g22265.t1	IPR013083	Zinc finger, RING/FYVE/PHD-type
CB4856_g22265.t1	IPR001965	Zinc finger, PHD-type
CB4856_g22265.t1	IPR028651	ING family
CB4856_g22265.t1	IPR011011	Zinc finger, FYVE/PHD-type
CB4856_g6077.t1	IPR001628	Zinc finger, nuclear hormone receptor-type
CB4856_g6077.t1	IPR000536	Nuclear hormone receptor, ligand-binding domain
CB4856_g6077.t1	IPR013088	Zinc finger, NHR/GATA-type
CB4856_g6077.t1	IPR035500	Nuclear hormone receptor-like domain superfamily
CB4856_g13641.t1	IPR000276	G protein-coupled receptor, rhodopsin-like
CB4856_g13641.t1	IPR001817	Vasopressin receptor
CB4856_g13641.t1	IPR017452	GPCR, rhodopsin-like, 7TM
CB4856_g18388.t2	IPR056435	DNA polymerase delta/zeta catalytic subunit, N-terminal domain
CB4856_g18388.t2	IPR006133	DNA-directed DNA polymerase, family B, exonuclease domain
CB4856_g18388.t2	IPR043502	DNA/RNA polymerase superfamily
CB4856_g18388.t2	IPR006172	DNA-directed DNA polymerase, family B
CB4856_g18388.t2	IPR023211	DNA polymerase, palm domain superfamily
CB4856_g18388.t2	IPR012337	Ribonuclease H-like superfamily
CB4856_g18388.t2	IPR030559	DNA polymerase zeta catalytic subunit
CB4856_g18388.t2	IPR036397	Ribonuclease H superfamily
CB4856_g18388.t2	IPR042087	DNA polymerase family B, thumb domain
CB4856_g18388.t2	IPR006134	DNA-directed DNA polymerase, family B, multifunctional domain
CB4856_g18388.t2	IPR017964	DNA-directed DNA polymerase, family B, conserved site
CB4856_g1396.t1	IPR036374	Oxidoreductase, molybdopterin-binding domain superfamily
CB4856_g1396.t1	IPR005066	Moybdenum cofactor oxidoreductase, dimerisation
CB4856_g1396.t1	IPR001199	Cytochrome b5-like heme/steroid binding domain
CB4856_g1396.t1	IPR008335	Eukaryotic molybdopterin oxidoreductase
CB4856_g1396.t1	IPR018506	Cytochrome b5, heme-binding site
CB4856_g1396.t1	IPR000572	Oxidoreductase, molybdopterin-binding domain
CB4856_g1396.t1	IPR036400	Cytochrome b5-like heme/steroid binding domain superfamily
CB4856_g1396.t1	IPR014756	Immunoglobulin E-set
CB4856_g2969.t1	IPR001114	Adenylosuccinate synthetase
CB4856_g2969.t1	IPR027417	P-loop containing nucleoside triphosphate hydrolase
CB4856_g2969.t1	IPR033128	Adenylosuccinate synthase, active site
CB4856_g2969.t1	IPR042110	Adenylosuccinate synthetase, domain 2
CB4856_g2969.t1	IPR018220	Adenylosuccinate synthase, GTP-binding site
CB4856_g2969.t1	IPR042109	Adenylosuccinate synthetase, domain 1
CB4856_g2969.t1	IPR042111	Adenylosuccinate synthetase, domain 3
CB4856_g2773.t1	IPR017452	GPCR, rhodopsin-like, 7TM
CB4856_g2773.t1	IPR019427	7TM GPCR, serpentine receptor class w (Srw)
CB4856_g4145.t1	IPR019428	7TM GPCR, serpentine receptor class r (Str)
CB4856_g17722.t1	IPR003123	VPS9 domain
CB4856_g17722.t1	IPR001936	Ras GTPase-activating domain
CB4856_g17722.t1	IPR008936	Rho GTPase activation protein
CB4856_g17722.t1	IPR045046	Vacuolar protein sorting-associated protein 9-like
CB4856_g17722.t1	IPR037191	VPS9 domain superfamily
CB4856_g17634.t1	IPR001841	Zinc finger, RING-type
CB4856_g17634.t1	IPR013083	Zinc finger, RING/FYVE/PHD-type
CB4856_g17634.t1	IPR051826	E3 ubiquitin-protein ligase domain-containing protein
CB4856_g4696.t1	IPR036734	Neurotransmitter-gated ion-channel ligand-binding domain superfamily
CB4856_g4696.t1	IPR006201	Neurotransmitter-gated ion-channel
CB4856_g4696.t1	IPR006202	Neurotransmitter-gated ion-channel ligand-binding domain
CB4856_g4696.t1	IPR018000	Neurotransmitter-gated ion-channel, conserved site
CB4856_g4696.t1	IPR038050	Neuronal acetylcholine receptor
CB4856_g4696.t1	IPR006028	Gamma-aminobutyric acid A receptor/Glycine receptor alpha
CB4856_g4696.t1	IPR006029	Neurotransmitter-gated ion-channel transmembrane domain
CB4856_g4696.t1	IPR036719	Neurotransmitter-gated ion-channel transmembrane domain superfamily
CB4856_g7099.t1	IPR045135	26S proteasome regulatory subunit Rpn7, N-terminal
CB4856_g7099.t1	IPR019585	26S proteasome regulatory subunit Rpn7/COP9 signalosome complex subunit 1
CB4856_g7099.t1	IPR000717	Proteasome component (PCI) domain
CB4856_g7099.t1	IPR036390	Winged helix DNA-binding domain superfamily
CB4856_g10936.t1	IPR001841	Zinc finger, RING-type
CB4856_g10936.t1	IPR052667	E3 ubiquitin-protein ligase RING-type
CB4856_g10936.t1	IPR017907	Zinc finger, RING-type, conserved site
CB4856_g10936.t1	IPR013083	Zinc finger, RING/FYVE/PHD-type
CB4856_g7380.t1	IPR019189	Large ribosomal subunit protein mL41
CB4856_g2980.t1	IPR029069	HotDog domain superfamily
CB4856_g2980.t1	IPR049449	Acyl-CoA thioesterase-like, N-terminal HotDog domain
CB4856_g2980.t1	IPR042171	Acyl-CoA thioesterase, double hotdog domain
CB4856_g2980.t1	IPR003703	Acyl-CoA thioesterase
CB4856_g2980.t1	IPR049450	Acyl-CoA thioesterase-like, C-terminal domain
CB4856_g1170.t1	IPR005020	Protein LIN-8
CB4856_g5863.t1	IPR019428	7TM GPCR, serpentine receptor class r (Str)
CB4856_g13150.t1	IPR000043	Adenosylhomocysteinase-like
CB4856_g13150.t1	IPR020082	S-adenosyl-L-homocysteine hydrolase, conserved site
CB4856_g13150.t1	IPR015878	S-adenosyl-L-homocysteine hydrolase, NAD binding domain
CB4856_g13150.t1	IPR042172	Adenosylhomocysteinase-like superfamily
CB4856_g13150.t1	IPR036291	NAD(P)-binding domain superfamily
CB4856_g148.t1	IPR021134	Bestrophin-like
CB4856_g148.t1	IPR000615	Bestrophin
CB4856_g11103.t1	IPR019269	Biogenesis of lysosome-related organelles complex-1, subunit 2
CB4856_g5929.t1	IPR002900	Domain of unknown function DUF38/FTH, Caenorhabditis species
CB4856_g14859.t1	IPR008160	Collagen triple helix repeat
CB4856_g14859.t1	IPR002486	Nematode cuticle collagen, N-terminal
CB4856_g7805.t1	IPR001356	Homeodomain
CB4856_g7805.t1	IPR009057	Homedomain-like superfamily
CB4856_g14460.t1	IPR012959	CPL domain
CB4856_g14460.t1	IPR040059	Pumilio homologue 3
CB4856_g14460.t1	IPR011989	Armadillo-like helical
CB4856_g14460.t1	IPR033133	Pumilio homology domain
CB4856_g14460.t1	IPR001313	Pumilio RNA-binding repeat
CB4856_g14460.t1	IPR016024	Armadillo-type fold
CB4856_g6767.t2	IPR035940	CAP superfamily
CB4856_g6767.t2	IPR014044	CAP domain
CB4856_g6767.t2	IPR001283	Cysteine-rich secretory protein-related
CB4856_g11759.t1	IPR044156	Galectin-like
CB4856_g11759.t1	IPR013320	Concanavalin A-like lectin/glucanase domain superfamily
CB4856_g11759.t1	IPR001079	Galectin, carbohydrate recognition domain
CB4856_g12222.t1	IPR003689	Zinc/iron permease
CB4856_g15818.t1	IPR036282	Glutathione S-transferase, C-terminal domain superfamily
CB4856_g15818.t1	IPR004045	Glutathione S-transferase, N-terminal
CB4856_g15818.t1	IPR050213	Glutathione S-transferase superfamily
CB4856_g15818.t1	IPR004046	Glutathione S-transferase, C-terminal
CB4856_g15818.t1	IPR010987	Glutathione S-transferase, C-terminal-like
CB4856_g15818.t1	IPR036249	Thioredoxin-like superfamily
CB4856_g15992.t1	IPR017452	GPCR, rhodopsin-like, 7TM
CB4856_g15992.t1	IPR000276	G protein-coupled receptor, rhodopsin-like
CB4856_g2556.t1	IPR008166	Glycosyltransferase family 92
CB4856_g14416.t1	IPR023562	Clp protease proteolytic subunit /Translocation-enhancing protein TepA
CB4856_g14416.t1	IPR001907	ATP-dependent Clp protease proteolytic subunit
CB4856_g14416.t1	IPR018215	ClpP, Ser active site
CB4856_g14416.t1	IPR029045	ClpP/crotonase-like domain superfamily
CB4856_g14416.t1	IPR033135	ClpP, histidine active site
CB4856_g10968.t1	IPR050920	Nematode receptor-like class delta
CB4856_g10968.t1	IPR019421	7TM GPCR, serpentine receptor class d (Srd)
CB4856_g16785.t2	IPR019394	Testis-specific protein TEX28/transmembrane and coiled-coil domains protein
CB4856_g16823.t1	IPR051638	C-terminal-binding dehydrogenase
CB4856_g16823.t1	IPR006612	THAP-type zinc finger
CB4856_g14130.t1	IPR003689	Zinc/iron permease
CB4856_g21706.t1	IPR036259	MFS transporter superfamily
CB4856_g21706.t1	IPR010291	Ion channel regulatory protein, UNC-93
CB4856_g21706.t1	IPR051617	UNC-93-like transmembrane regulator
CB4856_g21098.t1	IPR013783	Immunoglobulin-like fold
CB4856_g21098.t1	IPR001245	Serine-threonine/tyrosine-protein kinase, catalytic domain
CB4856_g21098.t1	IPR050122	Receptor Tyrosine Kinase
CB4856_g21098.t1	IPR007110	Immunoglobulin-like domain
CB4856_g21098.t1	IPR000719	Protein kinase domain
CB4856_g21098.t1	IPR036179	Immunoglobulin-like domain superfamily
CB4856_g21098.t1	IPR017441	Protein kinase, ATP binding site
CB4856_g21098.t1	IPR003599	Immunoglobulin domain subtype
CB4856_g21098.t1	IPR013098	Immunoglobulin I-set
CB4856_g21098.t1	IPR003598	Immunoglobulin subtype 2
CB4856_g21098.t1	IPR011009	Protein kinase-like domain superfamily
CB4856_g19817.t2	IPR003582	ShKT domain
CB4856_g13052.t1	IPR015661	Mitotic spindle checkpoint protein Bub1/Mad3
CB4856_g13052.t1	IPR008271	Serine/threonine-protein kinase, active site
CB4856_g13052.t1	IPR000719	Protein kinase domain
CB4856_g13052.t1	IPR011009	Protein kinase-like domain superfamily
CB4856_g13052.t1	IPR017441	Protein kinase, ATP binding site
CB4856_g8137.t1	IPR001356	Homeodomain
CB4856_g8137.t1	IPR009057	Homedomain-like superfamily
CB4856_g9776.t1	IPR009563	Sjoegren syndrome/scleroderma autoantigen 1
CB4856_g9776.t1	IPR051888	UPF0148 domain-containing protein
CB4856_g3498.t1	IPR017452	GPCR, rhodopsin-like, 7TM
CB4856_g11083.t1	IPR052665	Neuropeptide-activated GPCR
CB4856_g11083.t1	IPR019426	7TM GPCR, serpentine receptor class v (Srv)
CB4856_g11083.t1	IPR017452	GPCR, rhodopsin-like, 7TM
CB4856_g17728.t1	IPR002000	Lysosome-associated membrane glycoprotein
CB4856_g20234.t1	IPR002413	Venom allergen 5-like
CB4856_g20234.t1	IPR001283	Cysteine-rich secretory protein-related
CB4856_g20234.t1	IPR014044	CAP domain
CB4856_g20234.t1	IPR035940	CAP superfamily
CB4856_g4293.t1	IPR008584	CXXC motif containing zinc binding protein, eukaryotic
CB4856_g6596.t2	IPR008491	CDK5 regulatory subunit-associated protein 3
CB4856_g22058.t1	IPR001810	F-box domain
CB4856_g5027.t1	IPR018247	EF-Hand 1, calcium-binding site
CB4856_g5027.t1	IPR002048	EF-hand domain
CB4856_g5027.t1	IPR050230	Calmodulin/Myosin light chain/Troponin C-like
CB4856_g5027.t1	IPR011992	EF-hand domain pair
CB4856_g8661.t1	IPR035979	RNA-binding domain superfamily
CB4856_g21880.t2	IPR036770	Ankyrin repeat-containing domain superfamily
CB4856_g21880.t2	IPR002110	Ankyrin repeat
CB4856_g21880.t2	IPR011029	Death-like domain superfamily
CB4856_g21880.t2	IPR017441	Protein kinase, ATP binding site
CB4856_g21880.t2	IPR011009	Protein kinase-like domain superfamily
CB4856_g21880.t2	IPR000719	Protein kinase domain
CB4856_g21880.t2	IPR027417	P-loop containing nucleoside triphosphate hydrolase
CB4856_g21880.t2	IPR008271	Serine/threonine-protein kinase, active site
CB4856_g21880.t2	IPR020859	Roc domain
CB4856_g21880.t2	IPR000488	Death domain
CB4856_g16425.t1	IPR020867	Tetrahydrofolate dehydrogenase/cyclohydrolase, conserved site
CB4856_g16425.t1	IPR000672	Tetrahydrofolate dehydrogenase/cyclohydrolase
CB4856_g16425.t1	IPR046346	Aminoacid dehydrogenase-like, N-terminal domain superfamily
CB4856_g16425.t1	IPR020631	Tetrahydrofolate dehydrogenase/cyclohydrolase, NAD(P)-binding domain
CB4856_g16425.t1	IPR020630	Tetrahydrofolate dehydrogenase/cyclohydrolase, catalytic domain
CB4856_g16425.t1	IPR036291	NAD(P)-binding domain superfamily
CB4856_g6020.t1	IPR019424	Serpentine type 7TM GPCR chemoreceptor Srsx
CB4856_g6020.t1	IPR000276	G protein-coupled receptor, rhodopsin-like
CB4856_g6020.t1	IPR047130	Serpentine type 7TM GPCR chemoreceptor Srsx, nematodes
CB4856_g6020.t1	IPR017452	GPCR, rhodopsin-like, 7TM
CB4856_g19291.t1	IPR035321	Protein of unknown function DUF5373
CB4856_g5373.t1	IPR000536	Nuclear hormone receptor, ligand-binding domain
CB4856_g5373.t1	IPR035500	Nuclear hormone receptor-like domain superfamily
CB4856_g5373.t1	IPR001628	Zinc finger, nuclear hormone receptor-type
CB4856_g5373.t1	IPR013088	Zinc finger, NHR/GATA-type
CB4856_g5373.t1	IPR049636	Hepatocyte nuclear factor 4-like, DNA-binding domain
CB4856_g5373.t1	IPR001723	Nuclear hormone receptor
CB4856_g16083.t1	IPR008576	Alpha-N-methyltransferase NTM1
CB4856_g16083.t1	IPR029063	S-adenosyl-L-methionine-dependent methyltransferase superfamily
CB4856_g15415.t1	IPR047126	RING finger protein 141-like
CB4856_g15415.t1	IPR017907	Zinc finger, RING-type, conserved site
CB4856_g15415.t1	IPR018957	Zinc finger, C3HC4 RING-type
CB4856_g15415.t1	IPR001841	Zinc finger, RING-type
CB4856_g15415.t1	IPR013083	Zinc finger, RING/FYVE/PHD-type
CB4856_g6172.t1	IPR050274	Nuclear hormone receptor family NR2 subfamily
CB4856_g6172.t1	IPR035500	Nuclear hormone receptor-like domain superfamily
CB4856_g6172.t1	IPR000536	Nuclear hormone receptor, ligand-binding domain
CB4856_g6172.t1	IPR001628	Zinc finger, nuclear hormone receptor-type
CB4856_g6172.t1	IPR013088	Zinc finger, NHR/GATA-type
CB4856_g6172.t1	IPR001723	Nuclear hormone receptor
CB4856_g20961.t1	IPR033847	ATP-citrate lyase/succinyl-CoA ligase, conserved site
CB4856_g20961.t1	IPR036291	NAD(P)-binding domain superfamily
CB4856_g20961.t1	IPR005810	Succinyl-CoA ligase, alpha subunit
CB4856_g20961.t1	IPR017440	ATP-citrate lyase/succinyl-CoA ligase, active site
CB4856_g20961.t1	IPR003781	CoA-binding
CB4856_g20961.t1	IPR005811	ATP-citrate synthase/succinyl-CoA ligase, C-terminal domain
CB4856_g20961.t1	IPR016102	Succinyl-CoA synthetase-like
CB4856_g7128.t1	IPR019422	7TM GPCR, serpentine receptor class h (Srh)
CB4856_g17051.t1	IPR018247	EF-Hand 1, calcium-binding site
CB4856_g17051.t1	IPR002048	EF-hand domain
CB4856_g17051.t1	IPR011992	EF-hand domain pair
CB4856_g9372.t1	IPR005098	Domain of unknown function DUF281
CB4856_g240.t1	IPR002673	Large ribosomal subunit protein eL29
CB4856_g18148.t1	IPR020471	Aldo-keto reductase
CB4856_g18148.t1	IPR023210	NADP-dependent oxidoreductase domain
CB4856_g18148.t1	IPR036812	NAD(P)-dependent oxidoreductase domain superfamily
CB4856_g19375.t1	IPR010601	Protein of unknown function DUF1182
CB4856_g6199.t1	IPR019428	7TM GPCR, serpentine receptor class r (Str)
CB4856_g844.t1	IPR056767	KIN17, C2H2-type zinc finger domain
CB4856_g844.t1	IPR036236	Zinc finger C2H2 superfamily
CB4856_g844.t1	IPR014722	Large ribosomal subunit protein uL2, domain 2
CB4856_g844.t1	IPR037321	KIN17-like protein
CB4856_g844.t1	IPR019447	DNA/RNA-binding protein Kin17, WH-like domain
CB4856_g844.t1	IPR041330	KN17, SH3-like domain
CB4856_g844.t1	IPR041995	Kin17, KOW domain
CB4856_g844.t1	IPR038254	DNA/RNA-binding protein KIN17, WH-like domain superfamily
CB4856_g16712.t1	IPR036663	Fumarylacetoacetase-like, C-terminal domain superfamily
CB4856_g16712.t1	IPR036462	Fumarylacetoacetase, N-terminal domain superfamily
CB4856_g16712.t1	IPR015377	Fumarylacetoacetase, N-terminal
CB4856_g16712.t1	IPR005959	Fumarylacetoacetase
CB4856_g16712.t1	IPR011234	Fumarylacetoacetase-like, C-terminal
CB4856_g20722.t1	IPR035940	CAP superfamily
CB4856_g15264.t1	IPR001245	Serine-threonine/tyrosine-protein kinase, catalytic domain
CB4856_g15264.t1	IPR011009	Protein kinase-like domain superfamily
CB4856_g15264.t1	IPR000719	Protein kinase domain
CB4856_g15264.t1	IPR050122	Receptor Tyrosine Kinase
CB4856_g15264.t1	IPR008266	Tyrosine-protein kinase, active site
CB4856_g1748.t2	IPR001661	Glycoside hydrolase, family 37
CB4856_g1748.t2	IPR018232	Glycoside hydrolase, family 37, conserved site
CB4856_g1748.t2	IPR008928	Six-hairpin glycosidase superfamily
CB4856_g1748.t2	IPR012341	Six-hairpin glycosidase-like superfamily
CB4856_g18395.t1	IPR038275	Nuf2, N-terminal domain superfamily
CB4856_g18395.t1	IPR005549	Kinetochore protein Nuf2, N-terminal
CB4856_g937.t1	IPR018247	EF-Hand 1, calcium-binding site
CB4856_g937.t1	IPR011992	EF-hand domain pair
CB4856_g937.t1	IPR046357	Peptidyl-prolyl cis-trans isomerase domain superfamily
CB4856_g937.t1	IPR052273	Peptidyl-prolyl cis-trans isomerase FKBP
CB4856_g937.t1	IPR001179	FKBP-type peptidyl-prolyl cis-trans isomerase domain
CB4856_g4921.t1	IPR052012	Glycosyltransferase_92
CB4856_g4921.t1	IPR008166	Glycosyltransferase family 92
CB4856_g9162.t2	IPR014009	PIK-related kinase, FAT domain
CB4856_g9162.t2	IPR050517	DNA Damage Response and Repair Kinase
CB4856_g9162.t2	IPR003151	PIK-related kinase, FAT
CB4856_g9162.t2	IPR016024	Armadillo-type fold
CB4856_g9162.t2	IPR000403	Phosphatidylinositol 3-/4-kinase, catalytic domain
CB4856_g9162.t2	IPR046805	Tra1, HEAT repeat ring region
CB4856_g9162.t2	IPR011009	Protein kinase-like domain superfamily
CB4856_g9162.t2	IPR003152	FATC domain
CB4856_g9162.t2	IPR046807	Tra1, HEAT repeat central region
CB4856_g14429.t1	IPR053220	Nematode receptor-like serpentine class H
CB4856_g14429.t1	IPR019422	7TM GPCR, serpentine receptor class h (Srh)
CB4856_g20898.t1	IPR029063	S-adenosyl-L-methionine-dependent methyltransferase superfamily
CB4856_g20898.t1	IPR006342	Methyltransferase FkbM
CB4856_g8202.t1	IPR002625	Smr domain
CB4856_g8202.t1	IPR036063	Smr domain superfamily
CB4856_g14149.t1	IPR040193	EF-hand domain-containing protein EFHC1/EFHC2/EFHB
CB4856_g14149.t1	IPR006602	DM10 domain
CB4856_g19157.t1	IPR002073	3'5'-cyclic nucleotide phosphodiesterase, catalytic domain
CB4856_g19157.t1	IPR003018	GAF domain
CB4856_g19157.t1	IPR003607	HD/PDEase domain
CB4856_g19157.t1	IPR036971	3'5'-cyclic nucleotide phosphodiesterase, catalytic domain superfamily
CB4856_g19157.t1	IPR023174	3'5'-cyclic nucleotide phosphodiesterase, conserved site
CB4856_g19157.t1	IPR023088	3'5'-cyclic nucleotide phosphodiesterase
CB4856_g19157.t1	IPR029016	GAF-like domain superfamily
CB4856_g3609.t1	IPR000215	Serpin family
CB4856_g3609.t1	IPR023796	Serpin domain
CB4856_g3609.t1	IPR042178	Serpin superfamily, domain 1
CB4856_g3609.t1	IPR036186	Serpin superfamily
CB4856_g3609.t1	IPR023795	Serpin, conserved site
CB4856_g3609.t1	IPR042185	Serpin superfamily, domain 2
CB4856_g12926.t1	IPR008210	Phosphoenolpyruvate carboxykinase, N-terminal
CB4856_g12926.t1	IPR018091	Phosphoenolpyruvate carboxykinase, GTP-utilising, conserved site
CB4856_g12926.t1	IPR035077	Phosphoenolpyruvate carboxykinase, C-terminal P-loop domain
CB4856_g12926.t1	IPR008209	Phosphoenolpyruvate carboxykinase, GTP-utilising
CB4856_g12926.t1	IPR035078	Phosphoenolpyruvate carboxykinase, GTP-utilising, N-terminal
CB4856_g12926.t1	IPR013035	Phosphoenolpyruvate carboxykinase, C-terminal
CB4856_g2370.t1	IPR040183	THUMP domain-containing protein 1-like
CB4856_g2370.t1	IPR004114	THUMP domain
CB4856_g6418.t1	IPR036085	PAZ domain superfamily
CB4856_g19230.t1	IPR029058	Alpha/Beta hydrolase fold
CB4856_g19230.t1	IPR002921	Fungal lipase-type domain
CB4856_g14180.t1	IPR050122	Receptor Tyrosine Kinase
CB4856_g14180.t1	IPR020635	Tyrosine-protein kinase, catalytic domain
CB4856_g14180.t1	IPR001245	Serine-threonine/tyrosine-protein kinase, catalytic domain
CB4856_g14180.t1	IPR008266	Tyrosine-protein kinase, active site
CB4856_g14180.t1	IPR017441	Protein kinase, ATP binding site
CB4856_g14180.t1	IPR000719	Protein kinase domain
CB4856_g14180.t1	IPR011009	Protein kinase-like domain superfamily
CB4856_g3352.t1	IPR002123	Phospholipid/glycerol acyltransferase
CB4856_g3352.t1	IPR032098	Acyltransferase, C-terminal domain
CB4856_g14688.t1	IPR000001	Kringle
CB4856_g14688.t1	IPR041775	Ror-like, cysteine-rich domain
CB4856_g14688.t1	IPR001245	Serine-threonine/tyrosine-protein kinase, catalytic domain
CB4856_g14688.t1	IPR003599	Immunoglobulin domain subtype
CB4856_g14688.t1	IPR050122	Receptor Tyrosine Kinase
CB4856_g14688.t1	IPR000719	Protein kinase domain
CB4856_g14688.t1	IPR018056	Kringle, conserved site
CB4856_g14688.t1	IPR036179	Immunoglobulin-like domain superfamily
CB4856_g14688.t1	IPR013806	Kringle-like fold
CB4856_g14688.t1	IPR013098	Immunoglobulin I-set
CB4856_g14688.t1	IPR038178	Kringle superfamily
CB4856_g14688.t1	IPR020067	Frizzled domain
CB4856_g14688.t1	IPR016247	Tyrosine-protein kinase, receptor ROR
CB4856_g14688.t1	IPR008266	Tyrosine-protein kinase, active site
CB4856_g14688.t1	IPR011009	Protein kinase-like domain superfamily
CB4856_g14688.t1	IPR007110	Immunoglobulin-like domain
CB4856_g14688.t1	IPR020635	Tyrosine-protein kinase, catalytic domain
CB4856_g14688.t1	IPR036790	Frizzled cysteine-rich domain superfamily
CB4856_g14688.t1	IPR003598	Immunoglobulin subtype 2
CB4856_g14688.t1	IPR013783	Immunoglobulin-like fold
CB4856_g14688.t1	IPR017441	Protein kinase, ATP binding site
CB4856_g8498.t1	IPR019430	7TM GPCR, serpentine receptor class x (Srx)
CB4856_g1386.t1	IPR028889	Ubiquitin specific protease UPS, catalytic domain
CB4856_g1386.t1	IPR018200	Ubiquitin specific protease, conserved site
CB4856_g1386.t1	IPR001394	Peptidase C19, ubiquitin carboxyl-terminal hydrolase
CB4856_g1386.t1	IPR038765	Papain-like cysteine peptidase superfamily
CB4856_g1386.t1	IPR050164	Ubiquitin carboxyl-terminal hydrolases
CB4856_g7056.t1	IPR002900	Domain of unknown function DUF38/FTH, Caenorhabditis species
CB4856_g10102.t1	IPR001304	C-type lectin-like
CB4856_g10102.t1	IPR055578	Domain of unknown function DUF7154
CB4856_g10102.t1	IPR016186	C-type lectin-like/link domain superfamily
CB4856_g10102.t1	IPR016187	C-type lectin fold
CB4856_g15206.t1	IPR036259	MFS transporter superfamily
CB4856_g15206.t1	IPR040035	Transmembrane protein 180
CB4856_g17863.t1	IPR027417	P-loop containing nucleoside triphosphate hydrolase
CB4856_g17863.t1	IPR001650	Helicase, C-terminal domain-like
CB4856_g17863.t1	IPR000629	ATP-dependent RNA helicase DEAD-box, conserved site
CB4856_g17863.t1	IPR014001	Helicase superfamily 1/2, ATP-binding domain
CB4856_g17863.t1	IPR011545	DEAD/DEAH-box helicase domain
CB4856_g17863.t1	IPR014014	RNA helicase, DEAD-box type, Q motif
CB4856_g267.t1	IPR027417	P-loop containing nucleoside triphosphate hydrolase
CB4856_g267.t1	IPR016491	Septin
CB4856_g267.t1	IPR030379	Septin-type guanine nucleotide-binding (G) domain
CB4856_g15963.t1	IPR050569	Trace Amine-Associated Receptor
CB4856_g15963.t1	IPR017452	GPCR, rhodopsin-like, 7TM
CB4856_g15963.t1	IPR000276	G protein-coupled receptor, rhodopsin-like
CB4856_g13554.t2	IPR009071	High mobility group box domain
CB4856_g13554.t2	IPR036910	High mobility group box domain superfamily
CB4856_g13554.t2	IPR050140	SRY-related HMG-box transcription factor-like
CB4856_g9728.t1	IPR019821	Kinesin motor domain, conserved site
CB4856_g9728.t1	IPR027417	P-loop containing nucleoside triphosphate hydrolase
CB4856_g9728.t1	IPR001752	Kinesin motor domain
CB4856_g9728.t1	IPR054473	Kinesin-like protein KIF2A-like, N-terminal
CB4856_g9728.t1	IPR036961	Kinesin motor domain superfamily
CB4856_g9728.t1	IPR027640	Kinesin-like protein
CB4856_g18316.t1	IPR013057	Amino acid transporter, transmembrane domain
CB4856_g897.t1	IPR050198	Non-receptor tyrosine kinases involved in cell signaling
CB4856_g897.t1	IPR020635	Tyrosine-protein kinase, catalytic domain
CB4856_g897.t1	IPR001245	Serine-threonine/tyrosine-protein kinase, catalytic domain
CB4856_g897.t1	IPR036860	SH2 domain superfamily
CB4856_g897.t1	IPR017441	Protein kinase, ATP binding site
CB4856_g897.t1	IPR000980	SH2 domain
CB4856_g897.t1	IPR000719	Protein kinase domain
CB4856_g897.t1	IPR035849	Fes/Fps/Fer, SH2 domain
CB4856_g897.t1	IPR011009	Protein kinase-like domain superfamily
CB4856_g18971.t1	IPR018499	Tetraspanin/Peripherin
CB4856_g21570.t1	IPR019423	7TM GPCR, serpentine receptor class j (Srj)
CB4856_g11780.t1	IPR036034	PDZ superfamily
CB4856_g11780.t1	IPR051067	Na+/H+ exchange regulatory cofactor
CB4856_g11780.t1	IPR041489	PDZ domain 6
CB4856_g11780.t1	IPR001478	PDZ domain
CB4856_g578.t1	IPR001810	F-box domain
CB4856_g578.t1	IPR053222	Zygotic Embryogenesis-Associated Protein
CB4856_g578.t1	IPR012885	Sdz-33, F-box domain
CB4856_g977.t1	IPR009545	Tight junction protein, claudin-like
CB4856_g7460.t1	IPR000315	B-box-type zinc finger
CB4856_g7460.t1	IPR013783	Immunoglobulin-like fold
CB4856_g7460.t1	IPR001298	Filamin/ABP280 repeat
CB4856_g7460.t1	IPR013083	Zinc finger, RING/FYVE/PHD-type
CB4856_g7460.t1	IPR017868	Filamin/ABP280 repeat-like
CB4856_g7460.t1	IPR001258	NHL repeat
CB4856_g7460.t1	IPR001841	Zinc finger, RING-type
CB4856_g7460.t1	IPR047153	TRIM45/56/19-like
CB4856_g7460.t1	IPR014756	Immunoglobulin E-set
CB4856_g7460.t1	IPR017907	Zinc finger, RING-type, conserved site
CB4856_g7460.t1	IPR011042	Six-bladed beta-propeller, TolB-like
CB4856_g6954.t1	IPR016181	Acyl-CoA N-acyltransferase
CB4856_g6954.t1	IPR041496	YitH/HolE, acetyltransferase (GNAT) domain
CB4856_g6491.t2	IPR002641	Patatin-like phospholipase domain
CB4856_g6491.t2	IPR016035	Acyl transferase/acyl hydrolase/lysophospholipase
CB4856_g6491.t2	IPR047148	85/88 kDa calcium-independent phospholipase A2
CB4856_g17292.t1	IPR002347	Short-chain dehydrogenase/reductase SDR
CB4856_g17292.t1	IPR020904	Short-chain dehydrogenase/reductase, conserved site
CB4856_g17292.t1	IPR036291	NAD(P)-binding domain superfamily
CB4856_g17292.t1	IPR051019	VLCFA Elongation and Steroid Dehydrogenase
CB4856_g17967.t1	IPR007144	Small-subunit processome, Utp11
CB4856_g1488.t1	IPR038901	Hexosaminidase D-like
CB4856_g1488.t1	IPR017853	Glycoside hydrolase superfamily
CB4856_g1488.t1	IPR015883	Glycoside hydrolase family 20, catalytic domain
CB4856_g14640.t1	IPR001223	Glycoside hydrolase family 18, catalytic domain
CB4856_g14640.t1	IPR017853	Glycoside hydrolase superfamily
CB4856_g14640.t1	IPR011583	Chitinase II/V-like, catalytic domain
CB4856_g11809.t1	IPR052961	Oxidoreductase and Kinase-like Enzymes
CB4856_g11809.t1	IPR012877	Uncharacterised oxidoreductase Dhs-27
CB4856_g11809.t1	IPR015897	CHK kinase-like
CB4856_g11809.t1	IPR011009	Protein kinase-like domain superfamily
CB4856_g18704.t1	IPR011993	PH-like domain superfamily
CB4856_g18704.t1	IPR000697	WH1/EVH1 domain
CB4856_g22345.t1	IPR008569	Protein of unknown function DUF851
CB4856_g17940.t1	IPR000164	Histone H3/CENP-A
CB4856_g17940.t1	IPR009072	Histone-fold
CB4856_g17940.t1	IPR007125	Histone H2A/H2B/H3
CB4856_g5248.t1	IPR019426	7TM GPCR, serpentine receptor class v (Srv)
CB4856_g20978.t2	IPR018108	Mitochondrial carrier protein, transmembrane region
CB4856_g20978.t2	IPR018247	EF-Hand 1, calcium-binding site
CB4856_g20978.t2	IPR011992	EF-hand domain pair
CB4856_g20978.t2	IPR023395	Mitochondrial carrier protein domain superfamily
CB4856_g20978.t2	IPR002048	EF-hand domain
CB4856_g20978.t2	IPR051028	Mitochondrial Solute Carrier
CB4856_g20978.t2	IPR002067	Mitochondrial carrier protein
CB4856_g2286.t1	IPR036236	Zinc finger C2H2 superfamily
CB4856_g2286.t1	IPR003656	Zinc finger, BED-type
CB4856_g414.t1	IPR029320	Acyl-coenzyme A oxidase, N-terminal
CB4856_g414.t1	IPR046373	Acyl-CoA oxidase/dehydrogenase, middle domain superfamily
CB4856_g414.t1	IPR002655	Acyl-CoA oxidase, C-terminal
CB4856_g414.t1	IPR036250	Acyl-CoA dehydrogenase-like, C-terminal
CB4856_g414.t1	IPR012258	Acyl-CoA oxidase
CB4856_g414.t1	IPR009100	Acyl-CoA dehydrogenase/oxidase, N-terminal and middle domain superfamily
CB4856_g414.t1	IPR055060	Acyl-CoA oxidase, C-alpha1 domain
CB4856_g414.t1	IPR037069	Acyl-CoA dehydrogenase/oxidase, N-terminal domain superfamily
CB4856_g17124.t2	IPR027156	AP-2 complex subunit sigma
CB4856_g17124.t2	IPR011012	Longin-like domain superfamily
CB4856_g17124.t2	IPR016635	Adaptor protein complex, sigma subunit
CB4856_g17124.t2	IPR000804	Clathrin adaptor complex, small chain
CB4856_g17124.t2	IPR022775	AP complex, mu/sigma subunit
CB4856_g1148.t1	IPR036291	NAD(P)-binding domain superfamily
CB4856_g1148.t1	IPR001763	Rhodanese-like domain
CB4856_g1148.t1	IPR002347	Short-chain dehydrogenase/reductase SDR
CB4856_g1148.t1	IPR020904	Short-chain dehydrogenase/reductase, conserved site
CB4856_g19389.t1	IPR038479	Transthyretin-like superfamily
CB4856_g19389.t1	IPR001534	Transthyretin-like
CB4856_g6339.t2	IPR019428	7TM GPCR, serpentine receptor class r (Str)
CB4856_g2808.t1	IPR003582	ShKT domain
CB4856_g2217.t1	IPR053286	Nematode receptor-like srab
CB4856_g2217.t1	IPR019408	7TM GPCR, serpentine receptor class ab (Srab)
CB4856_g22108.t1	IPR002550	CNNM, transmembrane domain
CB4856_g22108.t1	IPR046342	CBS domain superfamily
CB4856_g22108.t1	IPR044751	Ion transporter-like, CBS domain
CB4856_g22108.t1	IPR045095	Ancient conserved domain protein family
CB4856_g14344.t1	IPR036179	Immunoglobulin-like domain superfamily
CB4856_g14344.t1	IPR000742	EGF-like domain
CB4856_g14344.t1	IPR013783	Immunoglobulin-like fold
CB4856_g14344.t1	IPR007110	Immunoglobulin-like domain
CB4856_g20979.t1	IPR008632	Nematode fatty acid retinoid binding
CB4856_g19843.t1	IPR006954	Moulting cycle mlt-10-like
CB4856_g13493.t1	IPR014001	Helicase superfamily 1/2, ATP-binding domain
CB4856_g13493.t1	IPR001650	Helicase, C-terminal domain-like
CB4856_g13493.t1	IPR027417	P-loop containing nucleoside triphosphate hydrolase
CB4856_g13493.t1	IPR007502	Helicase-associated domain
CB4856_g13493.t1	IPR002464	DNA/RNA helicase, ATP-dependent, DEAH-box type, conserved site
CB4856_g13493.t1	IPR011545	DEAD/DEAH-box helicase domain
CB4856_g13493.t1	IPR011709	DEAD-box helicase, OB fold
CB4856_g9121.t2	IPR006797	PRELI/MSF1 domain
CB4856_g9121.t2	IPR037365	Slowmo/Ups family
CB4856_g9827.t1	IPR046360	T-box transcription factor, DNA-binding domain
CB4856_g9827.t1	IPR001699	T-box transcription factor
CB4856_g9827.t1	IPR036960	T-box superfamily
CB4856_g9827.t1	IPR018186	Transcription factor, T-box, conserved site
CB4856_g9827.t1	IPR008967	p53-like transcription factor, DNA-binding domain superfamily
CB4856_g22148.t1	IPR016187	C-type lectin fold
CB4856_g22148.t1	IPR016186	C-type lectin-like/link domain superfamily
CB4856_g22148.t1	IPR001304	C-type lectin-like
CB4856_g437.t1	IPR004087	K Homology domain
CB4856_g437.t1	IPR036612	K Homology domain, type 1 superfamily
CB4856_g437.t1	IPR004088	K Homology domain, type 1
CB4856_g437.t1	IPR040160	Eukaryotic translation initiation factor 4E-binding protein Mextli
CB4856_g6692.t1	IPR019427	7TM GPCR, serpentine receptor class w (Srw)
CB4856_g482.t1	IPR013083	Zinc finger, RING/FYVE/PHD-type
CB4856_g5157.t1	IPR008632	Nematode fatty acid retinoid binding
CB4856_g11064.t1	IPR004987	Protein of unknown function DUF272
CB4856_g12597.t1	IPR009448	UDP-glucose:Glycoprotein Glucosyltransferase
CB4856_g12597.t1	IPR029044	Nucleotide-diphospho-sugar transferases
CB4856_g12597.t1	IPR040497	Glucosyltransferase 24, catalytic domain
CB4856_g12597.t1	IPR040525	UDP-glucose:glycoprotein glucosyltransferase, thioredoxin-like domain 4
CB4856_g2386.t1	IPR000609	7TM GPCR, serpentine receptor class g (Srg)
CB4856_g2386.t1	IPR052880	Nematode Receptor-Like Serpentine Class Gamma
CB4856_g9396.t1	IPR009853	Protein of unknown function DUF1412
CB4856_g3741.t1	IPR002542	T20D4.11-like domain
CB4856_g13463.t1	IPR001810	F-box domain
CB4856_g3160.t1	IPR035595	UDP-glycosyltransferase family, conserved site
CB4856_g3160.t1	IPR002213	UDP-glucuronosyl/UDP-glucosyltransferase
CB4856_g3160.t1	IPR050271	UDP-glycosyltransferase
CB4856_g9867.t2	IPR002172	Low-density lipoprotein (LDL) receptor class A repeat
CB4856_g9867.t2	IPR000152	EGF-type aspartate/asparagine hydroxylation site
CB4856_g9867.t2	IPR000742	EGF-like domain
CB4856_g9867.t2	IPR052235	Nephronectin domain-containing protein
CB4856_g9867.t2	IPR002035	von Willebrand factor, type A
CB4856_g9867.t2	IPR000082	SEA domain
CB4856_g9867.t2	IPR057353	TNF receptor-like domain
CB4856_g9867.t2	IPR036055	LDL receptor-like superfamily
CB4856_g9867.t2	IPR009030	Growth factor receptor cysteine-rich domain superfamily
CB4856_g9867.t2	IPR049883	NOTCH1 EGF-like calcium-binding domain
CB4856_g9867.t2	IPR036465	von Willebrand factor A-like domain superfamily
CB4856_g9867.t2	IPR013032	EGF-like, conserved site
CB4856_g9867.t2	IPR018097	EGF-like calcium-binding, conserved site
CB4856_g9867.t2	IPR056590	Mua-3/Mup-4, EGF-like domain
CB4856_g9867.t2	IPR001881	EGF-like calcium-binding domain
CB4856_g12308.t1	IPR019342	NADH:ubiquinone oxidoreductase, iron-sulphur subunit 5
CB4856_g6250.t1	IPR019426	7TM GPCR, serpentine receptor class v (Srv)
CB4856_g1314.t1	IPR004709	Na+/H+ exchanger
CB4856_g1314.t1	IPR018422	Cation/H+ exchanger, CPA1 family
CB4856_g1314.t1	IPR006153	Cation/H+ exchanger, transmembrane domain
CB4856_g3888.t1	IPR019425	7TM GPCR, serpentine receptor class t (Srt)
CB4856_g8358.t1	IPR042317	F-box protein she-1-like
CB4856_g8358.t1	IPR001810	F-box domain
CB4856_g20511.t1	IPR042789	DOMON domain-containing protein FRRS1L
CB4856_g20511.t1	IPR005018	DOMON domain
CB4856_g493.t1	IPR052665	Neuropeptide-activated GPCR
CB4856_g493.t1	IPR000276	G protein-coupled receptor, rhodopsin-like
CB4856_g493.t1	IPR017452	GPCR, rhodopsin-like, 7TM
CB4856_g12833.t1	IPR001650	Helicase, C-terminal domain-like
CB4856_g12833.t1	IPR027417	P-loop containing nucleoside triphosphate hydrolase
CB4856_g12833.t1	IPR001374	R3H domain
CB4856_g12833.t1	IPR036867	R3H domain superfamily
CB4856_g12833.t1	IPR014001	Helicase superfamily 1/2, ATP-binding domain
CB4856_g12833.t1	IPR007502	Helicase-associated domain
CB4856_g12833.t1	IPR011545	DEAD/DEAH-box helicase domain
CB4856_g12833.t1	IPR011709	DEAD-box helicase, OB fold
CB4856_g7729.t1	IPR001810	F-box domain
CB4856_g7729.t1	IPR053222	Zygotic Embryogenesis-Associated Protein
CB4856_g7729.t1	IPR012885	Sdz-33, F-box domain
CB4856_g18512.t1	IPR013783	Immunoglobulin-like fold
CB4856_g18512.t1	IPR000535	Major sperm protein (MSP) domain
CB4856_g18512.t1	IPR008962	PapD-like superfamily
CB4856_g481.t1	IPR000253	Forkhead-associated (FHA) domain
CB4856_g481.t1	IPR025999	Microspherule protein, N-terminal domain
CB4856_g481.t1	IPR008984	SMAD/FHA domain superfamily
CB4856_g481.t1	IPR037912	Microspherule protein 1
CB4856_g21713.t1	IPR036407	DM DNA-binding domain superfamily
CB4856_g21713.t1	IPR001275	DM DNA-binding domain
CB4856_g21713.t1	IPR026607	DMRT family
CB4856_g16077.t1	IPR050928	ATP-dependent Zinc Metalloprotease
CB4856_g16077.t1	IPR037219	Peptidase M41-like
CB4856_g16077.t1	IPR000642	Peptidase M41
CB4856_g16077.t1	IPR003959	ATPase, AAA-type, core
CB4856_g16077.t1	IPR027417	P-loop containing nucleoside triphosphate hydrolase
CB4856_g16077.t1	IPR041569	AAA ATPase, AAA+ lid domain
CB4856_g10678.t1	IPR008166	Glycosyltransferase family 92
CB4856_g4624.t1	IPR022100	WDHD1/CFT4, second beta-propeller
CB4856_g4624.t1	IPR001680	WD40 repeat
CB4856_g4624.t1	IPR057646	WDHD1, first WD40 domain
CB4856_g4624.t1	IPR036322	WD40-repeat-containing domain superfamily
CB4856_g4624.t1	IPR015943	WD40/YVTN repeat-like-containing domain superfamily
CB4856_g17452.t1	IPR052823	SXP/RAL-2-related
CB4856_g17452.t1	IPR003677	SXP/RAL-2 family protein Ani s 5-like, cation-binding domain
CB4856_g9474.t1	IPR000164	Histone H3/CENP-A
CB4856_g9474.t1	IPR009072	Histone-fold
CB4856_g9474.t1	IPR007125	Histone H2A/H2B/H3
CB4856_g2357.t1	IPR053220	Nematode receptor-like serpentine class H
CB4856_g2357.t1	IPR019422	7TM GPCR, serpentine receptor class h (Srh)
CB4856_g19534.t1	IPR009072	Histone-fold
CB4856_g19534.t1	IPR037818	Transcription initiation factor TFIID subunit 8
CB4856_g4869.t1	IPR027291	Glycoside hydrolase 38, N-terminal domain superfamily
CB4856_g4869.t1	IPR013780	Glycosyl hydrolase, all-beta
CB4856_g4869.t1	IPR028995	Glycoside hydrolase families 57/38, central domain superfamily
CB4856_g4869.t1	IPR000602	Glycoside hydrolase family 38, N-terminal domain
CB4856_g4869.t1	IPR011013	Galactose mutarotase-like domain superfamily
CB4856_g4869.t1	IPR050843	Glycosyl Hydrolase Family 38
CB4856_g4869.t1	IPR011330	Glycoside hydrolase/deacetylase, beta/alpha-barrel
CB4856_g4869.t1	IPR015341	Glycoside hydrolase family 38, central domain
CB4856_g4869.t1	IPR037094	Glycoside hydrolase family 38, central domain superfamily
CB4856_g2492.t1	IPR019427	7TM GPCR, serpentine receptor class w (Srw)
CB4856_g2492.t1	IPR017452	GPCR, rhodopsin-like, 7TM
CB4856_g301.t1	IPR036397	Ribonuclease H superfamily
CB4856_g301.t1	IPR002562	3'-5' exonuclease domain
CB4856_g301.t1	IPR012337	Ribonuclease H-like superfamily
CB4856_g13731.t1	IPR027417	P-loop containing nucleoside triphosphate hydrolase
CB4856_g13731.t1	IPR041466	Dynein heavy chain, AAA 5 extension domain
CB4856_g13731.t1	IPR043160	Dynein heavy chain, C-terminal domain, barrel region
CB4856_g13731.t1	IPR042228	Dynein heavy chain, linker, subdomain 3
CB4856_g13731.t1	IPR041658	Dynein heavy chain AAA lid domain
CB4856_g13731.t1	IPR035699	Dynein heavy chain, hydrolytic ATP-binding dynein motor region
CB4856_g13731.t1	IPR026983	Dynein heavy chain
CB4856_g13731.t1	IPR035706	Dynein heavy chain, ATP-binding dynein motor region
CB4856_g13731.t1	IPR054354	Dynein 2 heavy chain 1, cytoplasmic, ATPase lid domain
CB4856_g13731.t1	IPR024317	Dynein heavy chain, AAA module D4
CB4856_g13731.t1	IPR042219	Dynein heavy chain AAA lid domain superfamily
CB4856_g13731.t1	IPR041228	Dynein heavy chain, C-terminal domain
CB4856_g13731.t1	IPR042222	Dynein heavy chain, domain 2, N-terminal
CB4856_g13731.t1	IPR003593	AAA+ ATPase domain
CB4856_g13731.t1	IPR013594	Dynein heavy chain, tail
CB4856_g13731.t1	IPR004273	Dynein heavy chain region D6 P-loop domain
CB4856_g13731.t1	IPR013602	Dynein heavy chain, linker
CB4856_g13731.t1	IPR043157	Dynein heavy chain, AAA1 domain, small subdomain
CB4856_g13731.t1	IPR024743	Dynein heavy chain, coiled coil stalk
CB4856_g8269.t1	IPR019429	7TM GPCR, serpentine chemoreceptor class i (Sri)
CB4856_g4762.t2	IPR014878	THAP4-like, heme-binding domain
CB4856_g4762.t2	IPR012674	Calycin
CB4856_g6984.t1	IPR011042	Six-bladed beta-propeller, TolB-like
CB4856_g6984.t1	IPR018119	Strictosidine synthase, conserved region
CB4856_g9666.t1	IPR013087	Zinc finger C2H2-type
CB4856_g9666.t1	IPR048420	Zap1-like, C2H2 zinc finger 1
CB4856_g9666.t1	IPR036236	Zinc finger C2H2 superfamily
CB4856_g9666.t1	IPR056436	ZIC1-5/GLI1-3like, C2H2 zinc finger
CB4856_g9666.t1	IPR043359	C2H2-type zinc-finger protein GLI-like
CB4856_g12233.t1	IPR000849	Sugar phosphate transporter
CB4856_g12233.t1	IPR036259	MFS transporter superfamily
CB4856_g12233.t1	IPR020846	Major facilitator superfamily domain
CB4856_g12233.t1	IPR011701	Major facilitator superfamily
CB4856_g12232.t1	IPR000849	Sugar phosphate transporter
CB4856_g12232.t1	IPR036259	MFS transporter superfamily
CB4856_g12232.t1	IPR020846	Major facilitator superfamily domain
CB4856_g12232.t1	IPR011701	Major facilitator superfamily
CB4856_g6205.t1	IPR019428	7TM GPCR, serpentine receptor class r (Str)
CB4856_g2613.t1	IPR036790	Frizzled cysteine-rich domain superfamily
CB4856_g2613.t1	IPR020067	Frizzled domain
CB4856_g2613.t1	IPR000539	Frizzled/Smoothened, 7TM
CB4856_g2613.t1	IPR017981	GPCR, family 2-like, 7TM
CB4856_g2613.t1	IPR015526	Frizzled/secreted frizzled-related protein
CB4856_g3195.t1	IPR018108	Mitochondrial carrier protein, transmembrane region
CB4856_g3195.t1	IPR002067	Mitochondrial carrier protein
CB4856_g3195.t1	IPR002113	ADP/ATP carrier protein, eukaryotic type
CB4856_g3195.t1	IPR023395	Mitochondrial carrier protein domain superfamily
CB4856_g11523.t1	IPR036928	Amidase signature (AS) superfamily
CB4856_g11523.t1	IPR023631	Amidase signature domain
CB4856_g11523.t1	IPR052096	Endocannabinoid-regulating amidase
CB4856_g11523.t1	IPR020556	Amidase, conserved site
CB4856_g7236.t1	IPR052454	Thioredoxin-related transmembrane domain-containing protein
CB4856_g7236.t1	IPR036249	Thioredoxin-like superfamily
CB4856_g15925.t1	IPR006671	Cyclin, N-terminal
CB4856_g15925.t1	IPR004367	Cyclin, C-terminal domain
CB4856_g15925.t1	IPR036915	Cyclin-like superfamily
CB4856_g15925.t1	IPR039361	Cyclin
CB4856_g15925.t1	IPR013763	Cyclin-like domain
CB4856_g1788.t1	IPR013083	Zinc finger, RING/FYVE/PHD-type
CB4856_g1788.t1	IPR019786	Zinc finger, PHD-type, conserved site
CB4856_g1788.t1	IPR001965	Zinc finger, PHD-type
CB4856_g1788.t1	IPR019787	Zinc finger, PHD-finger
CB4856_g1788.t1	IPR011011	Zinc finger, FYVE/PHD-type
CB4856_g4559.t1	IPR019423	7TM GPCR, serpentine receptor class j (Srj)
CB4856_g18536.t1	IPR003604	Matrin/U1-C-like, C2H2-type zinc finger
CB4856_g18536.t1	IPR040025	Zinc finger protein 622/Rei1/Reh1
CB4856_g18536.t1	IPR036236	Zinc finger C2H2 superfamily
CB4856_g18536.t1	IPR013087	Zinc finger C2H2-type
CB4856_g18536.t1	IPR022755	Zinc finger, double-stranded RNA binding
CB4856_g18536.t1	IPR041661	ZN622/Rei1/Reh1, zinc finger C2H2-type
CB4856_g12339.t1	IPR000612	Proteolipid membrane potential modulator
CB4856_g1289.t1	IPR002083	MATH/TRAF domain
CB4856_g1289.t1	IPR008974	TRAF-like
CB4856_g17030.t1	IPR036423	Superoxide dismutase-like, copper/zinc binding domain superfamily
CB4856_g17030.t1	IPR053257	Cu-only superoxide dismutase
CB4856_g21550.t1	IPR053286	Nematode receptor-like srab
CB4856_g21550.t1	IPR019408	7TM GPCR, serpentine receptor class ab (Srab)
CB4856_g6289.t1	IPR053220	Nematode receptor-like serpentine class H
CB4856_g6289.t1	IPR019422	7TM GPCR, serpentine receptor class h (Srh)
CB4856_g4183.t1	IPR019430	7TM GPCR, serpentine receptor class x (Srx)
CB4856_g7408.t1	IPR047864	Ribosomal protein eS26, conserved site
CB4856_g7408.t1	IPR038551	Ribosomal protein eS26 superfamily
CB4856_g7408.t1	IPR000892	Small ribosomal subunit protein eS26
CB4856_g18613.t1	IPR009548	PRKR-interacting protein 1
CB4856_g2837.t1	IPR019425	7TM GPCR, serpentine receptor class t (Srt)
CB4856_g7187.t1	IPR001810	F-box domain
CB4856_g7187.t1	IPR012885	Sdz-33, F-box domain
CB4856_g1622.t1	IPR006838	ADTRP/AIG1
CB4856_g10111.t1	IPR006874	Protein of unknown function DUF621
CB4856_g14013.t1	IPR001452	SH3 domain
CB4856_g14013.t1	IPR036028	SH3-like domain superfamily
CB4856_g17507.t1	IPR009564	Protein of unknown function DUF1179
CB4856_g6165.t1	IPR000277	Cys/Met metabolism, pyridoxal phosphate-dependent enzyme
CB4856_g6165.t1	IPR015424	Pyridoxal phosphate-dependent transferase
CB4856_g6165.t1	IPR054542	Cys/Met metabolism enzyme, pyridoxal-phosphate attachment site
CB4856_g6165.t1	IPR015422	Pyridoxal phosphate-dependent transferase, small domain
CB4856_g6165.t1	IPR015421	Pyridoxal phosphate-dependent transferase, major domain
CB4856_g15480.t1	IPR001313	Pumilio RNA-binding repeat
CB4856_g15480.t1	IPR011989	Armadillo-like helical
CB4856_g15480.t1	IPR033133	Pumilio homology domain
CB4856_g15480.t1	IPR016024	Armadillo-type fold
CB4856_g15480.t1	IPR033712	Pumilio, RNA binding domain
CB4856_g9228.t1	IPR013087	Zinc finger C2H2-type
CB4856_g9228.t1	IPR036236	Zinc finger C2H2 superfamily
CB4856_g9228.t1	IPR050329	GLI C2H2-type zinc-finger
CB4856_g22363.t1	IPR000668	Peptidase C1A, papain C-terminal
CB4856_g22363.t1	IPR013128	Peptidase C1A
CB4856_g22363.t1	IPR038765	Papain-like cysteine peptidase superfamily
CB4856_g9358.t1	IPR019422	7TM GPCR, serpentine receptor class h (Srh)
CB4856_g9358.t1	IPR053220	Nematode receptor-like serpentine class H
CB4856_g22024.t1	IPR000795	Translational (tr)-type GTP-binding domain
CB4856_g22024.t1	IPR009000	Translation protein, beta-barrel domain superfamily
CB4856_g22024.t1	IPR015256	Initiation factor eIF2 gamma, C-terminal
CB4856_g22024.t1	IPR027417	P-loop containing nucleoside triphosphate hydrolase
CB4856_g22024.t1	IPR009001	Translation elongation factor EF1A/initiation factor IF2gamma, C-terminal
CB4856_g22024.t1	IPR044127	Initiation factor eIF2 gamma, domain 2
CB4856_g22024.t1	IPR004161	Translation elongation factor EFTu-like, domain 2
CB4856_g22024.t1	IPR044128	Initiation factor eIF2 gamma, GTP-binding domain
CB4856_g22024.t1	IPR050543	Eukaryotic Initiation Factor 2 Gamma Subunit
CB4856_g21413.t1	IPR007110	Immunoglobulin-like domain
CB4856_g21413.t1	IPR036179	Immunoglobulin-like domain superfamily
CB4856_g21413.t1	IPR003961	Fibronectin type III
CB4856_g21413.t1	IPR036116	Fibronectin type III superfamily
CB4856_g21413.t1	IPR013783	Immunoglobulin-like fold
CB4856_g21413.t1	IPR000719	Protein kinase domain
CB4856_g21413.t1	IPR003598	Immunoglobulin subtype 2
CB4856_g21413.t1	IPR008271	Serine/threonine-protein kinase, active site
CB4856_g21413.t1	IPR011009	Protein kinase-like domain superfamily
CB4856_g21413.t1	IPR013098	Immunoglobulin I-set
CB4856_g21413.t1	IPR003599	Immunoglobulin domain subtype
CB4856_g21413.t1	IPR017441	Protein kinase, ATP binding site
CB4856_g18929.t1	IPR043519	Nucleotidyltransferase superfamily
CB4856_g18929.t1	IPR004394	Protein Iojap/ribosomal silencing factor RsfS
CB4856_g22245.t1	IPR027417	P-loop containing nucleoside triphosphate hydrolase
CB4856_g22245.t1	IPR001650	Helicase, C-terminal domain-like
CB4856_g22245.t1	IPR000330	SNF2, N-terminal
CB4856_g22245.t1	IPR014001	Helicase superfamily 1/2, ATP-binding domain
CB4856_g22245.t1	IPR038718	SNF2-like, N-terminal domain superfamily
CB4856_g22245.t1	IPR049730	SNF2/RAD5-like, C-terminal helicase domain
CB4856_g22245.t1	IPR050496	SNF2/RAD54 Helicase and DNA Repair
CB4856_g6464.t2	IPR002791	Damage-control phosphatase ARMT1-like, metal-binding domain
CB4856_g6464.t2	IPR039763	Damage-control phosphatase ARMT1
CB4856_g6464.t2	IPR036075	Damage-control phosphatase ARMT1-like, metal-binding domain superfamily
CB4856_g21989.t1	IPR001611	Leucine-rich repeat
CB4856_g21989.t1	IPR052286	Wnt/beta-catenin signaling inhibitor
CB4856_g21989.t1	IPR032675	Leucine-rich repeat domain superfamily
CB4856_g21989.t1	IPR013783	Immunoglobulin-like fold
CB4856_g21989.t1	IPR007110	Immunoglobulin-like domain
CB4856_g21989.t1	IPR036179	Immunoglobulin-like domain superfamily
CB4856_g21989.t1	IPR003591	Leucine-rich repeat, typical subtype
CB4856_g21989.t1	IPR003599	Immunoglobulin domain subtype
CB4856_g400.t1	IPR040384	Orcokinin peptides type A/B
CB4856_g17200.t1	IPR003961	Fibronectin type III
CB4856_g17200.t1	IPR036116	Fibronectin type III superfamily
CB4856_g3834.t1	IPR001124	Lipid-binding serum glycoprotein, C-terminal
CB4856_g3834.t1	IPR032942	BPI/LBP/Plunc family
CB4856_g3834.t1	IPR017942	Lipid-binding serum glycoprotein, N-terminal
CB4856_g3834.t1	IPR017943	Bactericidal permeability-increasing protein, alpha/beta domain superfamily
CB4856_g10025.t2	IPR001436	Alpha crystallin/Small heat shock protein, animal type
CB4856_g10025.t2	IPR002068	Alpha crystallin/Hsp20 domain
CB4856_g10025.t2	IPR008978	HSP20-like chaperone
CB4856_g7146.t1	IPR019428	7TM GPCR, serpentine receptor class r (Str)
CB4856_g10874.t1	IPR046360	T-box transcription factor, DNA-binding domain
CB4856_g10874.t1	IPR036960	T-box superfamily
CB4856_g10874.t1	IPR001699	T-box transcription factor
CB4856_g10874.t1	IPR008967	p53-like transcription factor, DNA-binding domain superfamily
CB4856_g10874.t1	IPR018186	Transcription factor, T-box, conserved site
CB4856_g14677.t1	IPR004489	Succinate dehydrogenase/fumarate reductase iron-sulphur protein
CB4856_g14677.t1	IPR006058	2Fe-2S ferredoxin, iron-sulphur binding site
CB4856_g14677.t1	IPR036010	2Fe-2S ferredoxin-like superfamily
CB4856_g14677.t1	IPR001041	2Fe-2S ferredoxin-type iron-sulfur binding domain
CB4856_g14677.t1	IPR012675	Beta-grasp domain superfamily
CB4856_g14677.t1	IPR017900	4Fe-4S ferredoxin, iron-sulphur binding, conserved site
CB4856_g14677.t1	IPR025192	Succinate dehydogenase/fumarate reductase N-terminal
CB4856_g14677.t1	IPR009051	Alpha-helical ferredoxin
CB4856_g14677.t1	IPR017896	4Fe-4S ferredoxin-type, iron-sulphur binding domain
CB4856_g14677.t1	IPR050573	Succinate Dehydrogenase/Fumarate Reductase Iron-Sulfur
CB4856_g14892.t1	IPR048491	XMAP215/Dis1/CLASP, TOG domain
CB4856_g14892.t1	IPR016024	Armadillo-type fold
CB4856_g14892.t1	IPR021133	HEAT, type 2
CB4856_g14892.t1	IPR045110	XMAP215
CB4856_g14892.t1	IPR011989	Armadillo-like helical
CB4856_g14892.t1	IPR034085	TOG domain
CB4856_g8030.t1	IPR003326	TRA-1 regulated
CB4856_g12983.t1	IPR029068	Glyoxalase/Bleomycin resistance protein/Dihydroxybiphenyl dioxygenase
CB4856_g12983.t1	IPR037523	Vicinal oxygen chelate (VOC), core domain
CB4856_g12983.t1	IPR017515	Methylmalonyl-CoA epimerase
CB4856_g12983.t1	IPR051785	Methylmalonyl-CoA/ethylmalonyl-CoA epimerase
CB4856_g12708.t1	IPR003767	Malate/L-lactate dehydrogenase-like
CB4856_g12708.t1	IPR043144	Malate/L-sulfolactate/L-lactate dehydrogenase-like, alpha-helical domain
CB4856_g12708.t1	IPR043143	Malate/L-sulfolactate/L-lactate dehydrogenase-like, NADPH binding domain
CB4856_g12708.t1	IPR036111	Malate/L-sulfolactate/L-lactate dehydrogenase-like superfamily
CB4856_g19956.t1	IPR039417	Papain-like cysteine endopeptidase
CB4856_g19956.t1	IPR013128	Peptidase C1A
CB4856_g19956.t1	IPR000668	Peptidase C1A, papain C-terminal
CB4856_g19956.t1	IPR013201	Cathepsin propeptide inhibitor domain (I29)
CB4856_g19956.t1	IPR038765	Papain-like cysteine peptidase superfamily
CB4856_g19956.t1	IPR025661	Cysteine peptidase, asparagine active site
CB4856_g8244.t1	IPR019429	7TM GPCR, serpentine chemoreceptor class i (Sri)
CB4856_g20154.t1	IPR001509	NAD-dependent epimerase/dehydratase
CB4856_g20154.t1	IPR036291	NAD(P)-binding domain superfamily
CB4856_g968.t1	IPR000426	Proteasome alpha-subunit, N-terminal domain
CB4856_g968.t1	IPR029055	Nucleophile aminohydrolases, N-terminal
CB4856_g968.t1	IPR050115	Proteasome subunit alpha
CB4856_g968.t1	IPR023332	Proteasome alpha-type subunit
CB4856_g968.t1	IPR033812	Proteasome subunit alpha5
CB4856_g968.t1	IPR001353	Proteasome, subunit alpha/beta
CB4856_g177.t1	IPR009071	High mobility group box domain
CB4856_g177.t1	IPR036910	High mobility group box domain superfamily
CB4856_g177.t1	IPR051365	TOX high mobility group box domain-containing protein
CB4856_g21443.t2	IPR004871	Cleavage/polyadenylation specificity factor, A subunit, C-terminal
CB4856_g21443.t2	IPR050358	RSE1/DDB1/CFT1/CPSF1
CB4856_g21443.t2	IPR015943	WD40/YVTN repeat-like-containing domain superfamily
CB4856_g21443.t2	IPR018846	RSE1/DDB1/CPSF1, first beta-propeller domain
CB4856_g21443.t2	IPR011047	Quinoprotein alcohol dehydrogenase-like superfamily
CB4856_g3978.t1	IPR005044	Protein of unknown function DUF282, Caenorhabditis species
CB4856_g20743.t1	IPR000494	Receptor L-domain
CB4856_g20743.t1	IPR036941	Receptor L-domain superfamily
CB4856_g20743.t1	IPR053079	SPS2 domain-containing protein
CB4856_g6024.t1	IPR035500	Nuclear hormone receptor-like domain superfamily
CB4856_g6024.t1	IPR000536	Nuclear hormone receptor, ligand-binding domain
CB4856_g7946.t1	IPR053220	Nematode receptor-like serpentine class H
CB4856_g7946.t1	IPR019422	7TM GPCR, serpentine receptor class h (Srh)
CB4856_g15232.t2	IPR027417	P-loop containing nucleoside triphosphate hydrolase
CB4856_g15232.t2	IPR036187	DNA mismatch repair protein MutS, core domain superfamily
CB4856_g15232.t2	IPR000432	DNA mismatch repair protein MutS, C-terminal
CB4856_g15232.t2	IPR045076	DNA mismatch repair MutS
CB4856_g15232.t2	IPR011184	DNA mismatch repair Msh2-type
CB4856_g15232.t2	IPR036678	MutS, connector domain superfamily
CB4856_g15232.t2	IPR007696	DNA mismatch repair protein MutS, core
CB4856_g3362.t1	IPR036959	Peptidase C12, ubiquitin carboxyl-terminal hydrolase superfamily
CB4856_g3362.t1	IPR001578	Peptidase C12, ubiquitin carboxyl-terminal hydrolase
CB4856_g3362.t1	IPR038765	Papain-like cysteine peptidase superfamily
CB4856_g5773.t2	IPR041426	Mos1 transposase, HTH domain
CB4856_g6668.t1	IPR000536	Nuclear hormone receptor, ligand-binding domain
CB4856_g6668.t1	IPR035500	Nuclear hormone receptor-like domain superfamily
CB4856_g2332.t1	IPR050920	Nematode receptor-like class delta
CB4856_g2332.t1	IPR019421	7TM GPCR, serpentine receptor class d (Srd)
CB4856_g17354.t1	IPR027417	P-loop containing nucleoside triphosphate hydrolase
CB4856_g17354.t1	IPR002048	EF-hand domain
CB4856_g17354.t1	IPR001806	Small GTPase
CB4856_g17354.t1	IPR005225	Small GTP-binding domain
CB4856_g17354.t1	IPR018247	EF-Hand 1, calcium-binding site
CB4856_g17354.t1	IPR050227	Ras-related protein Rab
CB4856_g17354.t1	IPR011992	EF-hand domain pair
CB4856_g5271.t1	IPR000306	FYVE zinc finger
CB4856_g5271.t1	IPR013087	Zinc finger C2H2-type
CB4856_g5271.t1	IPR017455	Zinc finger, FYVE-related
CB4856_g5271.t1	IPR013083	Zinc finger, RING/FYVE/PHD-type
CB4856_g5271.t1	IPR011011	Zinc finger, FYVE/PHD-type
CB4856_g5271.t1	IPR018247	EF-Hand 1, calcium-binding site
CB4856_g12815.t1	IPR037185	Multidrug transporter EmrE superfamily
CB4856_g12815.t1	IPR010651	Sugar transport protein
CB4856_g12815.t1	IPR012435	TMEM144
CB4856_g4480.t1	IPR050271	UDP-glycosyltransferase
CB4856_g4480.t1	IPR002213	UDP-glucuronosyl/UDP-glucosyltransferase
CB4856_g18185.t1	IPR029063	S-adenosyl-L-methionine-dependent methyltransferase superfamily
CB4856_g18185.t1	IPR022238	18S rRNA (guanine(1575)-N(7))-methyltransferase Bud23, C-terminal
CB4856_g18185.t1	IPR039769	18S rRNA (guanine(1575)-N(7))-methyltransferase Bud23-like
CB4856_g18185.t1	IPR013216	Methyltransferase type 11
CB4856_g21465.t1	IPR016186	C-type lectin-like/link domain superfamily
CB4856_g21465.t1	IPR001304	C-type lectin-like
CB4856_g21465.t1	IPR016187	C-type lectin fold
CB4856_g21465.t1	IPR055578	Domain of unknown function DUF7154
CB4856_g17676.t1	IPR003117	cAMP-dependent protein kinase regulatory subunit, dimerization-anchoring domain
CB4856_g17676.t1	IPR047579	CABYR/SP17, dimerization domain
CB4856_g17676.t1	IPR027417	P-loop containing nucleoside triphosphate hydrolase
CB4856_g17676.t1	IPR000048	IQ motif, EF-hand binding site
CB4856_g1652.t1	IPR051133	Adapter and Engulfment Domain-Containing Protein
CB4856_g1652.t1	IPR006020	PTB/PI domain
CB4856_g1652.t1	IPR011993	PH-like domain superfamily
CB4856_g8742.t1	IPR004987	Protein of unknown function DUF272
CB4856_g18173.t1	IPR012340	Nucleic acid-binding, OB-fold
CB4856_g18173.t1	IPR005570	DNA-directed RNA polymerases I, II, and III subunit RPABC3
CB4856_g3598.t1	IPR019430	7TM GPCR, serpentine receptor class x (Srx)
CB4856_g12908.t1	IPR000242	Tyrosine-specific protein phosphatase, PTPase domain
CB4856_g12908.t1	IPR000387	Tyrosine-specific protein phosphatases domain
CB4856_g12908.t1	IPR003595	Protein-tyrosine phosphatase, catalytic
CB4856_g12908.t1	IPR052782	Oocyte-to-zygote transition regulator
CB4856_g12908.t1	IPR029021	Protein-tyrosine phosphatase-like
CB4856_g12908.t1	IPR016130	Protein-tyrosine phosphatase, active site
CB4856_g13124.t1	IPR036428	Pterin 4 alpha carbinolamine dehydratase superfamily
CB4856_g13124.t1	IPR001533	Pterin 4 alpha carbinolamine dehydratase
CB4856_g8034.t1	IPR003326	TRA-1 regulated
CB4856_g3370.t1	IPR025110	AMP-binding enzyme, C-terminal domain
CB4856_g3370.t1	IPR000873	AMP-dependent synthetase/ligase domain
CB4856_g3370.t1	IPR020845	AMP-binding, conserved site
CB4856_g3370.t1	IPR042099	ANL, N-terminal domain
CB4856_g3370.t1	IPR045851	AMP-binding enzyme, C-terminal domain superfamily
CB4856_g8565.t1	IPR000718	Peptidase M13
CB4856_g8565.t1	IPR008753	Peptidase M13, N-terminal domain
CB4856_g8565.t1	IPR024079	Metallopeptidase, catalytic domain superfamily
CB4856_g8565.t1	IPR018497	Peptidase M13, C-terminal domain
CB4856_g8565.t1	IPR042089	Peptidase M13, domain 2
CB4856_g19648.t1	IPR009689	Protein of unknown function DUF1280
CB4856_g19648.t1	IPR011011	Zinc finger, FYVE/PHD-type
CB4856_g19030.t1	IPR000819	Peptidase M17, leucyl aminopeptidase, C-terminal
CB4856_g19030.t1	IPR041417	Probable aminopeptidase NPEPL1, N-terminal
CB4856_g19030.t1	IPR011356	Peptidase M17, leucine aminopeptidase/peptidase B
CB4856_g16726.t1	IPR003961	Fibronectin type III
CB4856_g16726.t1	IPR013783	Immunoglobulin-like fold
CB4856_g16726.t1	IPR007110	Immunoglobulin-like domain
CB4856_g16726.t1	IPR002602	Domain of unknown function DB
CB4856_g16726.t1	IPR036116	Fibronectin type III superfamily
CB4856_g16726.t1	IPR036179	Immunoglobulin-like domain superfamily
CB4856_g8785.t1	IPR001810	F-box domain
CB4856_g8785.t1	IPR002900	Domain of unknown function DUF38/FTH, Caenorhabditis species
CB4856_g8785.t1	IPR040161	F-box A protein FB224
CB4856_g3399.t1	IPR052322	Mitochondrial rRNA Methyltransferase NSUN4
CB4856_g3399.t1	IPR019420	7TM GPCR, serpentine receptor class bc (Srbc)
CB4856_g2534.t1	IPR019425	7TM GPCR, serpentine receptor class t (Srt)
CB4856_g19584.t1	IPR011333	SKP1/BTB/POZ domain superfamily
CB4856_g19584.t1	IPR000210	BTB/POZ domain
CB4856_g22332.t1	IPR049163	DNA helicase Pif1-like, 2B domain
CB4856_g6893.t1	IPR001304	C-type lectin-like
CB4856_g6893.t1	IPR016187	C-type lectin fold
CB4856_g6893.t1	IPR006583	PAN-3 domain
CB4856_g6893.t1	IPR016186	C-type lectin-like/link domain superfamily
CB4856_g10412.t1	IPR019323	Active zone protein ELKS
CB4856_g3735.t2	IPR017452	GPCR, rhodopsin-like, 7TM
CB4856_g3735.t2	IPR019427	7TM GPCR, serpentine receptor class w (Srw)
CB4856_g9429.t1	IPR029063	S-adenosyl-L-methionine-dependent methyltransferase superfamily
CB4856_g9429.t1	IPR030374	Polyamine biosynthesis domain
CB4856_g9429.t1	IPR030668	Spermidine/spermine synthase, eukaryotes
CB4856_g9429.t1	IPR037163	Spermidine synthase, tetramerisation domain superfamily
CB4856_g9429.t1	IPR001045	Spermidine/spermine synthases
CB4856_g9429.t1	IPR030373	Polyamine biosynthesis domain, conserved site
CB4856_g9429.t1	IPR035246	Spermidine synthase, tetramerisation domain
CB4856_g13669.t1	IPR027417	P-loop containing nucleoside triphosphate hydrolase
CB4856_g13669.t1	IPR001650	Helicase, C-terminal domain-like
CB4856_g13669.t1	IPR049730	SNF2/RAD5-like, C-terminal helicase domain
CB4856_g13669.t1	IPR014001	Helicase superfamily 1/2, ATP-binding domain
CB4856_g13669.t1	IPR044574	ATPase ARIP4-like
CB4856_g13669.t1	IPR038718	SNF2-like, N-terminal domain superfamily
CB4856_g13669.t1	IPR000330	SNF2, N-terminal
CB4856_g17749.t1	IPR000276	G protein-coupled receptor, rhodopsin-like
CB4856_g17749.t1	IPR017452	GPCR, rhodopsin-like, 7TM
CB4856_g16181.t1	IPR014001	Helicase superfamily 1/2, ATP-binding domain
CB4856_g16181.t1	IPR000629	ATP-dependent RNA helicase DEAD-box, conserved site
CB4856_g16181.t1	IPR014014	RNA helicase, DEAD-box type, Q motif
CB4856_g16181.t1	IPR011545	DEAD/DEAH-box helicase domain
CB4856_g16181.t1	IPR001650	Helicase, C-terminal domain-like
CB4856_g16181.t1	IPR027417	P-loop containing nucleoside triphosphate hydrolase
CB4856_g9259.t1	IPR002593	Domain of unknown function DX
CB4856_g15601.t1	IPR040128	Uncharacterized protein T25E4.2-like
CB4856_g20293.t1	IPR002048	EF-hand domain
CB4856_g20293.t1	IPR039800	Calcium uptake protein 1/2/3
CB4856_g20293.t1	IPR018247	EF-Hand 1, calcium-binding site
CB4856_g20293.t1	IPR011992	EF-hand domain pair
CB4856_g3324.t1	IPR029058	Alpha/Beta hydrolase fold
CB4856_g3324.t1	IPR002018	Carboxylesterase, type B
CB4856_g11614.t1	IPR008164	Repeat of unknown function XGLTT
CB4856_g9004.t1	IPR024161	Zinc finger, nanos-type
CB4856_g9004.t1	IPR038129	Nanos domain superfamily
CB4856_g9004.t1	IPR008705	Nanos/Xcat2
CB4856_g9013.t1	IPR008160	Collagen triple helix repeat
CB4856_g9013.t1	IPR002486	Nematode cuticle collagen, N-terminal
CB4856_g13982.t1	IPR050840	Adaptor Complexes Large Subunit
CB4856_g13982.t1	IPR008152	Clathrin adaptor, alpha/beta/gamma-adaptin, appendage, Ig-like subdomain
CB4856_g13982.t1	IPR002553	Clathrin/coatomer adaptor, adaptin-like, N-terminal
CB4856_g13982.t1	IPR011989	Armadillo-like helical
CB4856_g13982.t1	IPR017104	Adaptor protein complex AP-2, alpha subunit
CB4856_g13982.t1	IPR009028	Coatomer/calthrin adaptor appendage, C-terminal subdomain
CB4856_g13982.t1	IPR003164	Clathrin adaptor, alpha-adaptin, appendage, C-terminal subdomain
CB4856_g13982.t1	IPR012295	TBP domain superfamily
CB4856_g13982.t1	IPR016024	Armadillo-type fold
CB4856_g13982.t1	IPR013041	Clathrin adaptor, appendage, Ig-like subdomain superfamily
CB4856_g20122.t1	IPR003839	7TM GPCR, serpentine receptor class u (Sru)
CB4856_g12073.t1	IPR005814	Aminotransferase class-III
CB4856_g12073.t1	IPR004631	4-aminobutyrate aminotransferase, eukaryotic
CB4856_g12073.t1	IPR015422	Pyridoxal phosphate-dependent transferase, small domain
CB4856_g12073.t1	IPR049704	Aminotransferases class-III pyridoxal-phosphate attachment site
CB4856_g12073.t1	IPR015421	Pyridoxal phosphate-dependent transferase, major domain
CB4856_g12073.t1	IPR015424	Pyridoxal phosphate-dependent transferase
CB4856_g12277.t1	IPR032675	Leucine-rich repeat domain superfamily
CB4856_g12277.t1	IPR001611	Leucine-rich repeat
CB4856_g12277.t1	IPR045060	Phenylalanine-tRNA ligase, class IIc, beta subunit
CB4856_g12277.t1	IPR003591	Leucine-rich repeat, typical subtype
CB4856_g12277.t1	IPR005146	B3/B4 tRNA-binding domain
CB4856_g12277.t1	IPR020825	Phenylalanyl-tRNA synthetase-like, B3/B4
CB4856_g11020.t1	IPR008209	Phosphoenolpyruvate carboxykinase, GTP-utilising
CB4856_g11020.t1	IPR035078	Phosphoenolpyruvate carboxykinase, GTP-utilising, N-terminal
CB4856_g11020.t1	IPR008210	Phosphoenolpyruvate carboxykinase, N-terminal
CB4856_g11020.t1	IPR035077	Phosphoenolpyruvate carboxykinase, C-terminal P-loop domain
CB4856_g11020.t1	IPR013035	Phosphoenolpyruvate carboxykinase, C-terminal
CB4856_g17299.t1	IPR039724	WD repeat-containing protein 91
CB4856_g17299.t1	IPR056327	ARMC9, CTLH-like domain
CB4856_g18440.t2	IPR001781	Zinc finger, LIM-type
CB4856_g683.t1	IPR001810	F-box domain
CB4856_g683.t1	IPR002900	Domain of unknown function DUF38/FTH, Caenorhabditis species
CB4856_g683.t1	IPR040161	F-box A protein FB224
CB4856_g683.t1	IPR041426	Mos1 transposase, HTH domain
CB4856_g2516.t1	IPR002542	T20D4.11-like domain
CB4856_g2792.t2	IPR053220	Nematode receptor-like serpentine class H
CB4856_g2792.t2	IPR019422	7TM GPCR, serpentine receptor class h (Srh)
CB4856_g19640.t1	IPR002018	Carboxylesterase, type B
CB4856_g19640.t1	IPR019819	Carboxylesterase type B, conserved site
CB4856_g19640.t1	IPR000997	Cholinesterase
CB4856_g19640.t1	IPR050654	Acetylcholinesterase-related enzymes
CB4856_g19640.t1	IPR029058	Alpha/Beta hydrolase fold
CB4856_g19640.t1	IPR019826	Carboxylesterase type B, active site
CB4856_g20041.t1	IPR009819	Pes-10
CB4856_g8906.t1	IPR019374	Small ribosomal subunit protein mS22
CB4856_g1703.t1	IPR011993	PH-like domain superfamily
CB4856_g1703.t1	IPR036860	SH2 domain superfamily
CB4856_g1703.t1	IPR000980	SH2 domain
CB4856_g15024.t2	IPR036420	BRCT domain superfamily
CB4856_g15024.t2	IPR036775	DNA polymerase, Y-family, little finger domain superfamily
CB4856_g15024.t2	IPR001357	BRCT domain
CB4856_g15024.t2	IPR053848	DNA polymerase IV/DNA polymerase iota-like, thumb domain
CB4856_g15024.t2	IPR043502	DNA/RNA polymerase superfamily
CB4856_g15024.t2	IPR012112	DNA repair protein Rev1
CB4856_g15024.t2	IPR043128	Reverse transcriptase/Diguanylate cyclase domain
CB4856_g15024.t2	IPR017961	DNA polymerase, Y-family, little finger domain
CB4856_g15024.t2	IPR001126	UmuC domain
CB4856_g15211.t1	IPR055003	GLD-3, KH3 domain
CB4856_g15211.t1	IPR041194	Defective in germ line development protein 3-like, KH5 domain
CB4856_g15211.t1	IPR049309	Defective in germ line development protein 3, KH3 domain
CB4856_g15211.t1	IPR049310	Defective in germ line development protein 3, KH4 domain
CB4856_g15211.t1	IPR055002	GLD-3, KH2 domain
CB4856_g15810.t1	IPR011990	Tetratricopeptide-like helical domain superfamily
CB4856_g15810.t1	IPR019734	Tetratricopeptide repeat
CB4856_g15810.t1	IPR047150	SGT
CB4856_g15810.t1	IPR032374	SGTA, homodimerisation domain
CB4856_g6317.t1	IPR053220	Nematode receptor-like serpentine class H
CB4856_g6317.t1	IPR019422	7TM GPCR, serpentine receptor class h (Srh)
CB4856_g2699.t1	IPR036052	Tryptophan synthase beta chain-like, PALP domain superfamily
CB4856_g2699.t1	IPR005859	Cysteine synthase CysK
CB4856_g2699.t1	IPR001926	Tryptophan synthase beta chain-like, PALP domain
CB4856_g2699.t1	IPR050214	Cysteine synthase/Cystathionine beta-synthase
CB4856_g2699.t1	IPR005856	Cysteine synthase
CB4856_g2699.t1	IPR001216	Cysteine synthase/cystathionine beta-synthase, pyridoxal-phosphate attachment site
CB4856_g4786.t1	IPR037198	MutL, C-terminal domain superfamily
CB4856_g4786.t1	IPR014762	DNA mismatch repair, conserved site
CB4856_g4786.t1	IPR013507	DNA mismatch repair protein, S5 domain 2-like
CB4856_g4786.t1	IPR020568	Ribosomal protein uS5 domain 2-type superfamily
CB4856_g4786.t1	IPR002099	DNA mismatch repair protein MutL/Mlh/PMS
CB4856_g4786.t1	IPR014790	MutL, C-terminal, dimerisation
CB4856_g4786.t1	IPR014721	Small ribosomal subunit protein uS5 domain 2-type fold, subgroup
CB4856_g4786.t1	IPR042120	MutL, C-terminal domain, dimerisation subdomain
CB4856_g4786.t1	IPR038973	DNA mismatch repair protein MutL/Mlh/Pms-like
CB4856_g4786.t1	IPR036890	Histidine kinase/HSP90-like ATPase superfamily
CB4856_g4786.t1	IPR042121	MutL, C-terminal domain, regulatory subdomain
CB4856_g450.t1	IPR001841	Zinc finger, RING-type
CB4856_g450.t1	IPR051834	RING finger E3 ubiquitin-protein ligase
CB4856_g450.t1	IPR013083	Zinc finger, RING/FYVE/PHD-type
CB4856_g16663.t1	IPR003582	ShKT domain
CB4856_g16663.t1	IPR001506	Peptidase M12A
CB4856_g16663.t1	IPR017368	Peptidase M12A, nematode astacin 9/10/11
CB4856_g16663.t1	IPR034035	Astacin-like metallopeptidase domain
CB4856_g16663.t1	IPR024079	Metallopeptidase, catalytic domain superfamily
CB4856_g16663.t1	IPR006026	Peptidase, metallopeptidase
CB4856_g331.t1	IPR039908	Protein sepa-1
CB4856_g11463.t1	IPR004000	Actin family
CB4856_g11463.t1	IPR043129	ATPase, nucleotide binding domain
CB4856_g20599.t1	IPR000582	Acyl-CoA-binding protein, ACBP
CB4856_g20599.t1	IPR009038	GOLD domain
CB4856_g20599.t1	IPR014352	FERM/acyl-CoA-binding protein superfamily
CB4856_g20599.t1	IPR052269	Golgi apparatus maintenance and PI4KB interaction protein
CB4856_g20599.t1	IPR036598	GOLD domain superfamily
CB4856_g20599.t1	IPR035984	Acyl-CoA binding protein superfamily
CB4856_g6663.t1	IPR009038	GOLD domain
CB4856_g6663.t1	IPR015720	Transmembrane emp24 domain-containing protein
CB4856_g5867.t2	IPR019430	7TM GPCR, serpentine receptor class x (Srx)
CB4856_g5867.t2	IPR017452	GPCR, rhodopsin-like, 7TM
CB4856_g11399.t1	IPR009071	High mobility group box domain
CB4856_g11399.t1	IPR036910	High mobility group box domain superfamily
CB4856_g11399.t1	IPR051762	Upstream Binding Factor 1
CB4856_g7352.t1	IPR005817	Wnt
CB4856_g7352.t1	IPR043158	Wnt, C-terminal domain
CB4856_g7352.t1	IPR018161	Wnt protein, conserved site
CB4856_g19151.t1	IPR018609	Bud13
CB4856_g19151.t1	IPR051112	Pre-mRNA-splicing factor CWC26
CB4856_g9237.t1	IPR000582	Acyl-CoA-binding protein, ACBP
CB4856_g9237.t1	IPR014352	FERM/acyl-CoA-binding protein superfamily
CB4856_g9237.t1	IPR035984	Acyl-CoA binding protein superfamily
CB4856_g18543.t2	IPR001506	Peptidase M12A
CB4856_g18543.t2	IPR034035	Astacin-like metallopeptidase domain
CB4856_g18543.t2	IPR024079	Metallopeptidase, catalytic domain superfamily
CB4856_g18543.t2	IPR006026	Peptidase, metallopeptidase
CB4856_g6407.t1	IPR001810	F-box domain
CB4856_g6407.t1	IPR053222	Zygotic Embryogenesis-Associated Protein
CB4856_g6407.t1	IPR012885	Sdz-33, F-box domain
CB4856_g15495.t1	IPR005024	Snf7 family
CB4856_g20124.t1	IPR003839	7TM GPCR, serpentine receptor class u (Sru)
CB4856_g14215.t1	IPR036770	Ankyrin repeat-containing domain superfamily
CB4856_g14215.t1	IPR002110	Ankyrin repeat
CB4856_g14215.t1	IPR019748	FERM central domain
CB4856_g14215.t1	IPR019749	Band 4.1 domain
CB4856_g16182.t1	IPR005024	Snf7 family
CB4856_g2098.t1	IPR052728	Oxygen and lipid transport regulator
CB4856_g2098.t1	IPR006621	Nose resistant-to-fluoxetine protein, N-terminal
CB4856_g2098.t1	IPR002656	Acyltransferase 3 domain
CB4856_g387.t1	IPR001304	C-type lectin-like
CB4856_g387.t1	IPR016186	C-type lectin-like/link domain superfamily
CB4856_g387.t1	IPR016187	C-type lectin fold
CB4856_g6554.t1	IPR008991	Translation protein SH3-like domain superfamily
CB4856_g6554.t1	IPR014722	Large ribosomal subunit protein uL2, domain 2
CB4856_g14266.t1	IPR027422	ADP-ribosylation factor-binding protein GGA1-3
CB4856_g14266.t1	IPR002014	VHS domain
CB4856_g14266.t1	IPR004152	GAT domain
CB4856_g14266.t1	IPR008942	ENTH/VHS
CB4856_g14266.t1	IPR041198	N-terminal extension of GAT domain
CB4856_g19580.t1	IPR005651	Trm112-like
CB4856_g19580.t1	IPR039127	Multifunctional methyltransferase subunit Trm112
CB4856_g11964.t1	IPR000980	SH2 domain
CB4856_g11964.t1	IPR008266	Tyrosine-protein kinase, active site
CB4856_g11964.t1	IPR001245	Serine-threonine/tyrosine-protein kinase, catalytic domain
CB4856_g11964.t1	IPR050198	Non-receptor tyrosine kinases involved in cell signaling
CB4856_g11964.t1	IPR036860	SH2 domain superfamily
CB4856_g11964.t1	IPR000719	Protein kinase domain
CB4856_g11964.t1	IPR020635	Tyrosine-protein kinase, catalytic domain
CB4856_g11964.t1	IPR011009	Protein kinase-like domain superfamily
CB4856_g11100.t2	IPR035979	RNA-binding domain superfamily
CB4856_g11100.t2	IPR012677	Nucleotide-binding alpha-beta plait domain superfamily
CB4856_g11100.t2	IPR048289	NsCP33-like, RNA recognition motif 2
CB4856_g11100.t2	IPR000504	RNA recognition motif domain
CB4856_g1337.t1	IPR002123	Phospholipid/glycerol acyltransferase
CB4856_g1337.t1	IPR004552	1-acyl-sn-glycerol-3-phosphate acyltransferase
CB4856_g6006.t1	IPR001628	Zinc finger, nuclear hormone receptor-type
CB4856_g6006.t1	IPR013088	Zinc finger, NHR/GATA-type
CB4856_g6006.t1	IPR000536	Nuclear hormone receptor, ligand-binding domain
CB4856_g6006.t1	IPR035500	Nuclear hormone receptor-like domain superfamily
CB4856_g4252.t1	IPR003882	Pistil-specific extensin-like protein
CB4856_g18837.t1	IPR013087	Zinc finger C2H2-type
CB4856_g18837.t1	IPR036236	Zinc finger C2H2 superfamily
CB4856_g3650.t1	IPR053220	Nematode receptor-like serpentine class H
CB4856_g3650.t1	IPR019422	7TM GPCR, serpentine receptor class h (Srh)
CB4856_g18074.t1	IPR016186	C-type lectin-like/link domain superfamily
CB4856_g18074.t1	IPR016187	C-type lectin fold
CB4856_g18674.t1	IPR035985	Ubiquitin-activating enzyme-like
CB4856_g18674.t1	IPR014929	E2 binding
CB4856_g18674.t1	IPR045886	ThiF/MoeB/HesA family
CB4856_g18674.t1	IPR030468	NEDD8-activating enzyme E1 catalytic subunit, N-terminal domain
CB4856_g18674.t1	IPR000594	THIF-type NAD/FAD binding fold
CB4856_g18674.t1	IPR033127	Ubiquitin-activating enzyme E1, Cys active site
CB4856_g18674.t1	IPR023318	Ubiquitin activating enzyme, alpha domain superfamily
CB4856_g13855.t1	IPR018908	Putative transmembrane family 234
CB4856_g21685.t1	IPR027913	Protein of unknown function DUF4473
CB4856_g4090.t1	IPR019425	7TM GPCR, serpentine receptor class t (Srt)
CB4856_g21382.t1	IPR000535	Major sperm protein (MSP) domain
CB4856_g21382.t1	IPR013783	Immunoglobulin-like fold
CB4856_g21382.t1	IPR008962	PapD-like superfamily
CB4856_g5225.t1	IPR019428	7TM GPCR, serpentine receptor class r (Str)
CB4856_g19626.t1	IPR011990	Tetratricopeptide-like helical domain superfamily
CB4856_g19626.t1	IPR033891	Tetratricopeptide repeat protein 38
CB4856_g6344.t1	IPR017452	GPCR, rhodopsin-like, 7TM
CB4856_g6344.t1	IPR019427	7TM GPCR, serpentine receptor class w (Srw)
CB4856_g21157.t1	IPR026218	Heme transporter HRG
CB4856_g3009.t1	IPR019428	7TM GPCR, serpentine receptor class r (Str)
CB4856_g18473.t1	IPR019749	Band 4.1 domain
CB4856_g18473.t1	IPR019748	FERM central domain
CB4856_g18473.t1	IPR011174	Ezrin/radixin/moesin
CB4856_g18473.t1	IPR014352	FERM/acyl-CoA-binding protein superfamily
CB4856_g18473.t1	IPR035963	FERM superfamily, second domain
CB4856_g18473.t1	IPR018980	FERM, C-terminal PH-like domain
CB4856_g18473.t1	IPR000798	Ezrin/radixin/moesin-like
CB4856_g18473.t1	IPR041789	ERM family, FERM domain C-lobe
CB4856_g18473.t1	IPR000299	FERM domain
CB4856_g18473.t1	IPR029071	Ubiquitin-like domain superfamily
CB4856_g18473.t1	IPR018979	FERM, N-terminal
CB4856_g18473.t1	IPR011993	PH-like domain superfamily
CB4856_g18473.t1	IPR011259	Ezrin/radixin/moesin, C-terminal
CB4856_g18473.t1	IPR008954	Moesin tail domain superfamily
CB4856_g210.t1	IPR001377	Small ribosomal subunit protein eS6
CB4856_g210.t1	IPR014401	Small ribosomal subunit protein eS6-like
CB4856_g3526.t1	IPR002213	UDP-glucuronosyl/UDP-glucosyltransferase
CB4856_g3526.t1	IPR050271	UDP-glycosyltransferase
CB4856_g10960.t1	IPR044066	TRIAD supradomain
CB4856_g10960.t1	IPR047555	E3 ubiquitin-protein ligase ARIH2, BRcat domain
CB4856_g10960.t1	IPR002867	IBR domain
CB4856_g10960.t1	IPR045840	Ariadne domain
CB4856_g10960.t1	IPR013083	Zinc finger, RING/FYVE/PHD-type
CB4856_g10960.t1	IPR031127	E3 ubiquitin ligase RBR family
CB4856_g10960.t1	IPR047556	E3 ubiquitin-protein ligase TRIAD1, Rcat domain
CB4856_g9963.t2	IPR017441	Protein kinase, ATP binding site
CB4856_g9963.t2	IPR034673	Maternal embryonic leucine zipper kinase, catalytic domain
CB4856_g9963.t2	IPR001772	Kinase associated domain 1 (KA1)
CB4856_g9963.t2	IPR000719	Protein kinase domain
CB4856_g9963.t2	IPR008271	Serine/threonine-protein kinase, active site
CB4856_g9963.t2	IPR028375	KA1 domain/Ssp2, C-terminal
CB4856_g9963.t2	IPR011009	Protein kinase-like domain superfamily
CB4856_g5708.t1	IPR018488	Cyclic nucleotide-binding, conserved site
CB4856_g5708.t1	IPR000595	Cyclic nucleotide-binding domain
CB4856_g5708.t1	IPR018490	Cyclic nucleotide-binding domain superfamily
CB4856_g5708.t1	IPR014710	RmlC-like jelly roll fold
CB4856_g5708.t1	IPR050866	Cyclic nucleotide-gated cation channel
CB4856_g19751.t2	IPR036397	Ribonuclease H superfamily
CB4856_g22007.t1	IPR002557	Chitin binding domain
CB4856_g22007.t1	IPR036508	Chitin binding domain superfamily
CB4856_g10613.t1	IPR012677	Nucleotide-binding alpha-beta plait domain superfamily
CB4856_g10613.t1	IPR000504	RNA recognition motif domain
CB4856_g10613.t1	IPR035979	RNA-binding domain superfamily
CB4856_g13307.t1	IPR012677	Nucleotide-binding alpha-beta plait domain superfamily
CB4856_g13307.t1	IPR036443	Zinc finger, RanBP2-type superfamily
CB4856_g13307.t1	IPR035979	RNA-binding domain superfamily
CB4856_g13307.t1	IPR001876	Zinc finger, RanBP2-type
CB4856_g13307.t1	IPR000467	G-patch domain
CB4856_g13307.t1	IPR041591	OCRE domain
CB4856_g13307.t1	IPR000504	RNA recognition motif domain
CB4856_g15820.t1	IPR002486	Nematode cuticle collagen, N-terminal
CB4856_g15820.t1	IPR008160	Collagen triple helix repeat
CB4856_g12053.t1	IPR000504	RNA recognition motif domain
CB4856_g12053.t1	IPR002075	Nuclear transport factor 2 domain
CB4856_g12053.t1	IPR039539	Ras GTPase-activating protein-binding protein
CB4856_g12053.t1	IPR035979	RNA-binding domain superfamily
CB4856_g12053.t1	IPR018222	Nuclear transport factor 2, eukaryote
CB4856_g12053.t1	IPR012677	Nucleotide-binding alpha-beta plait domain superfamily
CB4856_g12053.t1	IPR032710	NTF2-like domain superfamily
CB4856_g10066.t1	IPR027953	Domain of unknown function DUF4605
CB4856_g10066.t1	IPR017937	Thioredoxin, conserved site
CB4856_g10066.t1	IPR036249	Thioredoxin-like superfamily
CB4856_g10066.t1	IPR013766	Thioredoxin domain
CB4856_g19819.t1	IPR019537	Transmembrane protein 65
CB4856_g9573.t1	IPR000904	Sec7 domain
CB4856_g9573.t1	IPR016024	Armadillo-type fold
CB4856_g9573.t1	IPR035999	Sec7 domain superfamily
CB4856_g9573.t1	IPR032691	Mon2/Sec7/BIG1-like, HUS domain
CB4856_g9573.t1	IPR023394	Sec7, C-terminal domain superfamily
CB4856_g10455.t1	IPR050649	Paired Homeobox Transcription Factors
CB4856_g10455.t1	IPR009057	Homedomain-like superfamily
CB4856_g10455.t1	IPR001356	Homeodomain
CB4856_g14923.t1	IPR036554	GHMP kinase, C-terminal domain superfamily
CB4856_g14923.t1	IPR001174	HddA/FKP
CB4856_g14923.t1	IPR020568	Ribosomal protein uS5 domain 2-type superfamily
CB4856_g14923.t1	IPR006204	GHMP kinase N-terminal domain
CB4856_g14923.t1	IPR013750	GHMP kinase, C-terminal domain
CB4856_g14923.t1	IPR052203	GHMP Kinase-Related Enzymes
CB4856_g18681.t1	IPR028614	GDP-L-fucose synthase/GDP-L-colitose synthase
CB4856_g18681.t1	IPR036291	NAD(P)-binding domain superfamily
CB4856_g18681.t1	IPR001509	NAD-dependent epimerase/dehydratase
CB4856_g8212.t1	IPR053079	SPS2 domain-containing protein
CB4856_g8212.t1	IPR000494	Receptor L-domain
CB4856_g8212.t1	IPR036941	Receptor L-domain superfamily
CB4856_g8445.t1	IPR001304	C-type lectin-like
CB4856_g8445.t1	IPR016186	C-type lectin-like/link domain superfamily
CB4856_g8445.t1	IPR016187	C-type lectin fold
CB4856_g15530.t1	IPR029058	Alpha/Beta hydrolase fold
CB4856_g15530.t1	IPR002921	Fungal lipase-type domain
CB4856_g2251.t1	IPR019428	7TM GPCR, serpentine receptor class r (Str)
CB4856_g5685.t1	IPR005819	Linker histone H1/H5
CB4856_g5685.t1	IPR036390	Winged helix DNA-binding domain superfamily
CB4856_g5685.t1	IPR005818	Linker histone H1/H5, domain H15
CB4856_g5685.t1	IPR036388	Winged helix-like DNA-binding domain superfamily
CB4856_g21844.t1	IPR052452	Ankyrin repeat and MYND domain-containing protein 2
CB4856_g8594.t1	IPR009545	Tight junction protein, claudin-like
CB4856_g18948.t1	IPR005484	Large ribosomal subunit protein uL18, bacterial/plantae/animalia
CB4856_g18948.t1	IPR057268	Large ribosomal subunit protein uL18
CB4856_g18948.t1	IPR036967	Small ribosomal subunit protein uS11 superfamily
CB4856_g11427.t1	IPR000242	Tyrosine-specific protein phosphatase, PTPase domain
CB4856_g11427.t1	IPR029021	Protein-tyrosine phosphatase-like
CB4856_g11427.t1	IPR003595	Protein-tyrosine phosphatase, catalytic
CB4856_g11427.t1	IPR052782	Oocyte-to-zygote transition regulator
CB4856_g11427.t1	IPR000387	Tyrosine-specific protein phosphatases domain
CB4856_g20192.t1	IPR000859	CUB domain
CB4856_g20192.t1	IPR035914	Spermadhesin, CUB domain superfamily
CB4856_g20192.t1	IPR003366	CUB-like domain
CB4856_g19090.t2	IPR000626	Ubiquitin-like domain
CB4856_g19090.t2	IPR040352	Transmembrane and ubiquitin-like domain-containing protein 1/2
CB4856_g19090.t2	IPR029071	Ubiquitin-like domain superfamily
CB4856_g13599.t1	IPR002213	UDP-glucuronosyl/UDP-glucosyltransferase
CB4856_g13599.t1	IPR050271	UDP-glycosyltransferase
CB4856_g246.t1	IPR032446	S phase cyclin A-associated protein in the endoplasmic reticulum, N-terminal
CB4856_g21393.t1	IPR001507	Zona pellucida domain
CB4856_g21393.t1	IPR003609	PAN/Apple domain
CB4856_g21393.t1	IPR052774	C. elegans Developmental and Neuronal Protein
CB4856_g14890.t1	IPR002809	Integral membrane protein EMC3/TMCO1-like
CB4856_g14890.t1	IPR008559	Calcium load-activated calcium channel
CB4856_g15935.t1	IPR010255	Haem peroxidase superfamily
CB4856_g15935.t1	IPR003582	ShKT domain
CB4856_g15935.t1	IPR037120	Haem peroxidase domain superfamily, animal type
CB4856_g15935.t1	IPR019791	Haem peroxidase, animal-type
CB4856_g14141.t1	IPR052853	Actin dynamics regulator
CB4856_g17321.t1	IPR000463	Cytosolic fatty-acid binding
CB4856_g17321.t1	IPR012674	Calycin
CB4856_g17321.t1	IPR040094	Fatty acid-binding protein homologue 1/2/3/4
CB4856_g20563.t1	IPR010233	Ubiquinone biosynthesis O-methyltransferase
CB4856_g20563.t1	IPR029063	S-adenosyl-L-methionine-dependent methyltransferase superfamily
CB4856_g13916.t1	IPR050186	Triose Phosphate/Phosphate Translocator
CB4856_g13916.t1	IPR004853	Sugar phosphate transporter domain
CB4856_g9255.t1	IPR002110	Ankyrin repeat
CB4856_g9255.t1	IPR001164	Arf GTPase activating protein
CB4856_g9255.t1	IPR038508	ArfGAP domain superfamily
CB4856_g9255.t1	IPR036770	Ankyrin repeat-containing domain superfamily
CB4856_g9255.t1	IPR037278	ARFGAP/RecO-like zinc finger
CB4856_g9255.t1	IPR011993	PH-like domain superfamily
CB4856_g9255.t1	IPR001849	Pleckstrin homology domain
CB4856_g9255.t1	IPR045258	ArfGAP ACAP1/2/3-like
CB4856_g11731.t1	IPR003961	Fibronectin type III
CB4856_g11731.t1	IPR013783	Immunoglobulin-like fold
CB4856_g11731.t1	IPR036116	Fibronectin type III superfamily
CB4856_g11731.t1	IPR036179	Immunoglobulin-like domain superfamily
CB4856_g11731.t1	IPR007110	Immunoglobulin-like domain
CB4856_g11731.t1	IPR050964	Striated Muscle Structural and Regulatory Protein
CB4856_g6241.t1	IPR002656	Acyltransferase 3 domain
CB4856_g6241.t1	IPR052728	Oxygen and lipid transport regulator
CB4856_g2921.t1	IPR026555	KAT8 regulatory NSL complex subunit 3/Testis-expressed sequence 30 protein
CB4856_g2921.t1	IPR056519	KANSL3, helical domain
CB4856_g11723.t1	IPR036388	Winged helix-like DNA-binding domain superfamily
CB4856_g11723.t1	IPR043565	PAX family
CB4856_g11723.t1	IPR009057	Homedomain-like superfamily
CB4856_g11723.t1	IPR001523	Paired domain
CB4856_g15650.t1	IPR015422	Pyridoxal phosphate-dependent transferase, small domain
CB4856_g15650.t1	IPR002129	Pyridoxal phosphate-dependent decarboxylase
CB4856_g15650.t1	IPR015424	Pyridoxal phosphate-dependent transferase
CB4856_g15650.t1	IPR015421	Pyridoxal phosphate-dependent transferase, major domain
CB4856_g15650.t1	IPR010977	Aromatic-L-amino-acid decarboxylase
CB4856_g10148.t1	IPR005071	Transmembrane glycoprotein
CB4856_g13213.t1	IPR036598	GOLD domain superfamily
CB4856_g13213.t1	IPR009038	GOLD domain
CB4856_g13213.t1	IPR015720	Transmembrane emp24 domain-containing protein
CB4856_g15683.t1	IPR012677	Nucleotide-binding alpha-beta plait domain superfamily
CB4856_g15683.t1	IPR035979	RNA-binding domain superfamily
CB4856_g15683.t1	IPR050441	RNA-binding motif
CB4856_g15683.t1	IPR000504	RNA recognition motif domain
CB4856_g6088.t1	IPR019427	7TM GPCR, serpentine receptor class w (Srw)
CB4856_g6088.t1	IPR017452	GPCR, rhodopsin-like, 7TM
CB4856_g14263.t1	IPR012674	Calycin
CB4856_g21361.t1	IPR035892	C2 domain superfamily
CB4856_g21361.t1	IPR000008	C2 domain
CB4856_g21361.t1	IPR010734	Copine, C-terminal
CB4856_g21361.t1	IPR002035	von Willebrand factor, type A
CB4856_g21361.t1	IPR036465	von Willebrand factor A-like domain superfamily
CB4856_g21361.t1	IPR045052	Copine
CB4856_g21361.t1	IPR037768	Copine, C2B domain
CB4856_g14402.t1	IPR000742	EGF-like domain
CB4856_g14402.t1	IPR000152	EGF-type aspartate/asparagine hydroxylation site
CB4856_g14402.t1	IPR051022	Notch Signaling and Cell Fate Determination
CB4856_g14402.t1	IPR013032	EGF-like, conserved site
CB4856_g14402.t1	IPR001881	EGF-like calcium-binding domain
CB4856_g7117.t1	IPR004151	7TM GPCR, serpentine receptor class e (Sre)
CB4856_g20669.t1	IPR013087	Zinc finger C2H2-type
CB4856_g20669.t1	IPR052797	Regulatory Factors in Gene Expression and Cell Death
CB4856_g20669.t1	IPR018289	MULE transposase domain
CB4856_g4825.t1	IPR012858	Dendritic cell-specific transmembrane protein-like
CB4856_g4825.t1	IPR051856	Cell Surface Receptor and E3 Ligase Protein
CB4856_g11327.t1	IPR022559	Protein SUP-1-like
CB4856_g11946.t1	IPR001612	Caveolin
CB4856_g17154.t1	IPR000418	Ets domain
CB4856_g17154.t1	IPR036390	Winged helix DNA-binding domain superfamily
CB4856_g17154.t1	IPR036388	Winged helix-like DNA-binding domain superfamily
CB4856_g17154.t1	IPR046328	ETS family
CB4856_g19286.t1	IPR031165	Yjdj-type Gcn5-related N-acetyltransferase
CB4856_g19286.t1	IPR016181	Acyl-CoA N-acyltransferase
CB4856_g19286.t1	IPR045057	Gcn5-related N-acetyltransferase
CB4856_g17554.t1	IPR011993	PH-like domain superfamily
CB4856_g17554.t1	IPR001849	Pleckstrin homology domain
CB4856_g14082.t1	IPR027469	Cation efflux transmembrane domain superfamily
CB4856_g987.t1	IPR052012	Glycosyltransferase_92
CB4856_g987.t1	IPR008166	Glycosyltransferase family 92
CB4856_g12558.t1	IPR001107	Band 7 domain
CB4856_g12558.t1	IPR050710	Band 7/mec-2 domain-containing protein
CB4856_g12558.t1	IPR036013	Band 7/SPFH domain superfamily
CB4856_g12558.t1	IPR001972	Stomatin/HflK family
CB4856_g12558.t1	IPR032435	STML2-like, C-terminal extension
CB4856_g9415.t1	IPR000195	Rab-GAP-TBC domain
CB4856_g9415.t1	IPR035969	Rab-GAP-TBC domain superfamily
CB4856_g9415.t1	IPR050302	Rab GTPase-activating TBC domain-containing protein
CB4856_g5697.t1	IPR036941	Receptor L-domain superfamily
CB4856_g5697.t1	IPR053079	SPS2 domain-containing protein
CB4856_g5697.t1	IPR000494	Receptor L-domain
CB4856_g505.t1	IPR000719	Protein kinase domain
CB4856_g505.t1	IPR011009	Protein kinase-like domain superfamily
CB4856_g505.t1	IPR008271	Serine/threonine-protein kinase, active site
CB4856_g505.t1	IPR051681	Serine/Threonine Kinases and Pseudokinases
CB4856_g505.t1	IPR001245	Serine-threonine/tyrosine-protein kinase, catalytic domain
CB4856_g505.t1	IPR017419	Mitogen-activated protein kinase kinase kinase 12/13
CB4856_g18875.t2	IPR036663	Fumarylacetoacetase-like, C-terminal domain superfamily
CB4856_g18875.t2	IPR011234	Fumarylacetoacetase-like, C-terminal
CB4856_g9885.t1	IPR017892	Protein kinase, C-terminal
CB4856_g9885.t1	IPR035892	C2 domain superfamily
CB4856_g9885.t1	IPR000719	Protein kinase domain
CB4856_g9885.t1	IPR002219	Protein kinase C-like, phorbol ester/diacylglycerol-binding domain
CB4856_g9885.t1	IPR008271	Serine/threonine-protein kinase, active site
CB4856_g9885.t1	IPR017441	Protein kinase, ATP binding site
CB4856_g9885.t1	IPR046349	C1-like domain superfamily
CB4856_g9885.t1	IPR014376	Protein kinase C, delta/epsilon/eta/theta types
CB4856_g9885.t1	IPR000961	AGC-kinase, C-terminal
CB4856_g9885.t1	IPR020454	Diacylglycerol/phorbol-ester binding
CB4856_g9885.t1	IPR011009	Protein kinase-like domain superfamily
CB4856_g15062.t1	IPR019422	7TM GPCR, serpentine receptor class h (Srh)
CB4856_g16439.t2	IPR001060	FCH domain
CB4856_g16439.t2	IPR036028	SH3-like domain superfamily
CB4856_g16439.t2	IPR001452	SH3 domain
CB4856_g16439.t2	IPR031160	F-BAR domain
CB4856_g16439.t2	IPR027267	AH/BAR domain superfamily
CB4856_g20112.t1	IPR003839	7TM GPCR, serpentine receptor class u (Sru)
CB4856_g19285.t1	IPR039911	JNK-interacting protein 3/4
CB4856_g19285.t1	IPR034743	RH1 domain
CB4856_g19285.t1	IPR015943	WD40/YVTN repeat-like-containing domain superfamily
CB4856_g19285.t1	IPR011047	Quinoprotein alcohol dehydrogenase-like superfamily
CB4856_g19285.t1	IPR034744	RH2 domain
CB4856_g19285.t1	IPR032486	JNK-interacting protein, leucine zipper II
CB4856_g9587.t1	IPR001079	Galectin, carbohydrate recognition domain
CB4856_g9587.t1	IPR013320	Concanavalin A-like lectin/glucanase domain superfamily
CB4856_g22276.t1	IPR016187	C-type lectin fold
CB4856_g22276.t1	IPR016186	C-type lectin-like/link domain superfamily
CB4856_g14621.t1	IPR050401	Cyclic nucleotide synthase
CB4856_g14621.t1	IPR000719	Protein kinase domain
CB4856_g14621.t1	IPR028082	Periplasmic binding protein-like I
CB4856_g14621.t1	IPR001054	Adenylyl cyclase class-3/4/guanylyl cyclase
CB4856_g14621.t1	IPR001828	Receptor, ligand binding region
CB4856_g14621.t1	IPR001245	Serine-threonine/tyrosine-protein kinase, catalytic domain
CB4856_g14621.t1	IPR029787	Nucleotide cyclase
CB4856_g14621.t1	IPR011009	Protein kinase-like domain superfamily
CB4856_g14621.t1	IPR018297	Adenylyl cyclase class-4/guanylyl cyclase, conserved site
CB4856_g7458.t1	IPR012885	Sdz-33, F-box domain
CB4856_g3289.t1	IPR018124	Calreticulin/calnexin, conserved site
CB4856_g3289.t1	IPR001580	Calreticulin/calnexin
CB4856_g3289.t1	IPR013320	Concanavalin A-like lectin/glucanase domain superfamily
CB4856_g3289.t1	IPR009033	Calreticulin/calnexin, P domain superfamily
CB4856_g3289.t1	IPR009169	Calreticulin
CB4856_g5456.t1	IPR002542	T20D4.11-like domain
CB4856_g3783.t1	IPR001245	Serine-threonine/tyrosine-protein kinase, catalytic domain
CB4856_g3783.t1	IPR000719	Protein kinase domain
CB4856_g3783.t1	IPR011009	Protein kinase-like domain superfamily
CB4856_g3783.t1	IPR050122	Receptor Tyrosine Kinase
CB4856_g9248.t1	IPR029000	Cyclophilin-like domain superfamily
CB4856_g9248.t1	IPR002130	Cyclophilin-type peptidyl-prolyl cis-trans isomerase domain
CB4856_g9248.t1	IPR044666	Cyclophilin-type peptidyl-prolyl cis-trans isomerase, cyclophilin A-like
CB4856_g9248.t1	IPR020892	Cyclophilin-type peptidyl-prolyl cis-trans isomerase, conserved site
CB4856_g12653.t1	IPR000595	Cyclic nucleotide-binding domain
CB4856_g12653.t1	IPR014710	RmlC-like jelly roll fold
CB4856_g12653.t1	IPR050866	Cyclic nucleotide-gated cation channel
CB4856_g12653.t1	IPR005821	Ion transport domain
CB4856_g12653.t1	IPR018488	Cyclic nucleotide-binding, conserved site
CB4856_g12653.t1	IPR018490	Cyclic nucleotide-binding domain superfamily
CB4856_g50.t1	IPR020843	Enoylreductase domain
CB4856_g50.t1	IPR011032	GroES-like superfamily
CB4856_g50.t1	IPR051603	Zinc-Containing ADH Family: Quinone Oxidoreductase/CCCR
CB4856_g50.t1	IPR013154	Alcohol dehydrogenase-like, N-terminal
CB4856_g50.t1	IPR036291	NAD(P)-binding domain superfamily
CB4856_g50.t1	IPR013149	Alcohol dehydrogenase-like, C-terminal
CB4856_g2702.t1	IPR009716	Ferroportin-1
CB4856_g2702.t1	IPR036259	MFS transporter superfamily
CB4856_g205.t1	IPR036420	BRCT domain superfamily
CB4856_g205.t1	IPR001357	BRCT domain
CB4856_g4070.t1	IPR048288	Programmed cell death protein 10, dimerisation domain
CB4856_g4070.t1	IPR017441	Protein kinase, ATP binding site
CB4856_g4070.t1	IPR050629	STE20/SPS1-related Proline-Alanine-rich Kinase
CB4856_g4070.t1	IPR000719	Protein kinase domain
CB4856_g4070.t1	IPR011009	Protein kinase-like domain superfamily
CB4856_g4070.t1	IPR046409	Programmed cell death protein 10, dimerisation domain superfamily
CB4856_g17727.t2	IPR036179	Immunoglobulin-like domain superfamily
CB4856_g17727.t2	IPR013783	Immunoglobulin-like fold
CB4856_g8866.t1	IPR057432	Lin-15A/B-like domain
CB4856_g13174.t1	IPR001295	Dihydroorotate dehydrogenase, conserved site
CB4856_g13174.t1	IPR005719	Dihydroorotate dehydrogenase, class 2
CB4856_g13174.t1	IPR013785	Aldolase-type TIM barrel
CB4856_g13174.t1	IPR050074	Dihydroorotate dehydrogenase
CB4856_g13174.t1	IPR005720	Dihydroorotate dehydrogenase, catalytic
CB4856_g18197.t1	IPR026620	Transmembrane protein 177
CB4856_g7762.t1	IPR001810	F-box domain
CB4856_g7762.t1	IPR041426	Mos1 transposase, HTH domain
CB4856_g7762.t1	IPR002900	Domain of unknown function DUF38/FTH, Caenorhabditis species
CB4856_g7762.t1	IPR036047	F-box-like domain superfamily
CB4856_g7762.t1	IPR040161	F-box A protein FB224
CB4856_g19241.t1	IPR001681	Neurokinin receptor
CB4856_g19241.t1	IPR000276	G protein-coupled receptor, rhodopsin-like
CB4856_g19241.t1	IPR017452	GPCR, rhodopsin-like, 7TM
CB4856_g6238.t1	IPR001128	Cytochrome P450
CB4856_g6238.t1	IPR050196	Cytochrome P450 Monooxygenases
CB4856_g6238.t1	IPR017972	Cytochrome P450, conserved site
CB4856_g6238.t1	IPR036396	Cytochrome P450 superfamily
CB4856_g6238.t1	IPR002401	Cytochrome P450, E-class, group I
CB4856_g13235.t1	IPR009075	Acyl-CoA dehydrogenase/oxidase, C-terminal
CB4856_g13235.t1	IPR037069	Acyl-CoA dehydrogenase/oxidase, N-terminal domain superfamily
CB4856_g13235.t1	IPR006089	Acyl-CoA dehydrogenase, conserved site
CB4856_g13235.t1	IPR009100	Acyl-CoA dehydrogenase/oxidase, N-terminal and middle domain superfamily
CB4856_g13235.t1	IPR046373	Acyl-CoA oxidase/dehydrogenase, middle domain superfamily
CB4856_g13235.t1	IPR013786	Acyl-CoA dehydrogenase/oxidase, N-terminal
CB4856_g13235.t1	IPR036250	Acyl-CoA dehydrogenase-like, C-terminal
CB4856_g13235.t1	IPR006091	Acyl-CoA oxidase/dehydrogenase, middle domain
CB4856_g15111.t1	IPR001810	F-box domain
CB4856_g15111.t1	IPR040161	F-box A protein FB224
CB4856_g15111.t1	IPR041426	Mos1 transposase, HTH domain
CB4856_g15111.t1	IPR002900	Domain of unknown function DUF38/FTH, Caenorhabditis species
CB4856_g13957.t1	IPR036390	Winged helix DNA-binding domain superfamily
CB4856_g13957.t1	IPR014939	CDT1 Geminin-binding domain-like
CB4856_g13957.t1	IPR038090	DNA replication factor Cdt1, C-terminal WH domain superfamily
CB4856_g13957.t1	IPR045173	DNA replication factor Cdt1
CB4856_g13957.t1	IPR032054	DNA replication factor Cdt1, C-terminal
CB4856_g3739.t1	IPR002542	T20D4.11-like domain
CB4856_g3739.t1	IPR016638	Uncharacterised protein family UPF0376
CB4856_g19439.t1	IPR002083	MATH/TRAF domain
CB4856_g19439.t1	IPR008974	TRAF-like
CB4856_g19439.t1	IPR000210	BTB/POZ domain
CB4856_g19439.t1	IPR056423	BPM/SPOP, BACK domain
CB4856_g19439.t1	IPR011333	SKP1/BTB/POZ domain superfamily
CB4856_g13677.t1	IPR018392	LysM domain
CB4856_g13677.t1	IPR036779	LysM domain superfamily
CB4856_g13677.t1	IPR045030	LysM and putative peptidoglycan-binding domain-containing protein 1-4
CB4856_g8494.t1	IPR019430	7TM GPCR, serpentine receptor class x (Srx)
CB4856_g20617.t1	IPR006583	PAN-3 domain
CB4856_g20617.t1	IPR016187	C-type lectin fold
CB4856_g11227.t1	IPR036691	Endonuclease/exonuclease/phosphatase superfamily
CB4856_g11227.t1	IPR005135	Endonuclease/exonuclease/phosphatase
CB4856_g20350.t1	IPR011508	RSD-2, N-terminal
CB4856_g20350.t1	IPR040930	AF-9, ANC1 homology domain
CB4856_g11684.t1	IPR040456	Ribonuclease H2 subunit B
CB4856_g11684.t1	IPR019024	Ribonuclease H2 subunit B, wHTH domain
CB4856_g15917.t1	IPR000048	IQ motif, EF-hand binding site
CB4856_g15917.t1	IPR027417	P-loop containing nucleoside triphosphate hydrolase
CB4856_g19549.t1	IPR002172	Low-density lipoprotein (LDL) receptor class A repeat
CB4856_g19549.t1	IPR036055	LDL receptor-like superfamily
CB4856_g19549.t1	IPR023415	Low-density lipoprotein (LDL) receptor class A, conserved site
CB4856_g19549.t1	IPR050685	Low-density lipoprotein receptor
CB4856_g10108.t1	IPR028941	WHIM2 domain
CB4856_g10108.t1	IPR001965	Zinc finger, PHD-type
CB4856_g10108.t1	IPR011011	Zinc finger, FYVE/PHD-type
CB4856_g10108.t1	IPR019787	Zinc finger, PHD-finger
CB4856_g10108.t1	IPR019786	Zinc finger, PHD-type, conserved site
CB4856_g10108.t1	IPR051776	Integrator complex subunit 12
CB4856_g10108.t1	IPR013083	Zinc finger, RING/FYVE/PHD-type
CB4856_g13503.t1	IPR007274	Ctr copper transporter
CB4856_g13011.t1	IPR001108	Peptidase A22A, presenilin
CB4856_g13011.t1	IPR042524	Presenilin, C-terminal
CB4856_g13011.t1	IPR006639	Presenilin/signal peptide peptidase
CB4856_g17297.t1	IPR000560	Histidine phosphatase superfamily, clade-2
CB4856_g17297.t1	IPR029033	Histidine phosphatase superfamily
CB4856_g17297.t1	IPR033379	Histidine acid phosphatase active site
CB4856_g17297.t1	IPR050645	Histidine Acid Phosphatase
CB4856_g9722.t1	IPR032006	Transmembrane inner ear expressed protein
CB4856_g11224.t1	IPR008166	Glycosyltransferase family 92
CB4856_g11224.t1	IPR052012	Glycosyltransferase_92
CB4856_g11224.t1	IPR001711	Phospholipase C, phosphatidylinositol-specific, Y domain
CB4856_g14566.t1	IPR052667	E3 ubiquitin-protein ligase RING-type
CB4856_g14566.t1	IPR000315	B-box-type zinc finger
CB4856_g14566.t1	IPR017907	Zinc finger, RING-type, conserved site
CB4856_g14566.t1	IPR003649	B-box, C-terminal
CB4856_g14566.t1	IPR001841	Zinc finger, RING-type
CB4856_g14566.t1	IPR006689	Small GTPase superfamily, ARF/SAR type
CB4856_g14566.t1	IPR027370	Zinc finger, RING-type, eukaryotic
CB4856_g14566.t1	IPR005225	Small GTP-binding domain
CB4856_g14566.t1	IPR013083	Zinc finger, RING/FYVE/PHD-type
CB4856_g14566.t1	IPR027417	P-loop containing nucleoside triphosphate hydrolase
CB4856_g14566.t1	IPR013087	Zinc finger C2H2-type
CB4856_g14926.t1	IPR036188	FAD/NAD(P)-binding domain superfamily
CB4856_g14926.t1	IPR050260	FAD-dependent oxidoreductase
CB4856_g14926.t1	IPR023753	FAD/NAD(P)-binding domain
CB4856_g19705.t1	IPR027417	P-loop containing nucleoside triphosphate hydrolase
CB4856_g19705.t1	IPR017456	CTP synthase, N-terminal
CB4856_g19705.t1	IPR029062	Class I glutamine amidotransferase-like
CB4856_g19705.t1	IPR033828	CTP synthase GATase domain
CB4856_g19705.t1	IPR004468	CTP synthase
CB4856_g19705.t1	IPR017926	Glutamine amidotransferase
CB4856_g13411.t1	IPR001356	Homeodomain
CB4856_g13411.t1	IPR042768	Homeobox protein MNX1/Ceh-12
CB4856_g13411.t1	IPR009057	Homedomain-like superfamily
CB4856_g13411.t1	IPR017970	Homeobox, conserved site
CB4856_g13411.t1	IPR020479	Homeodomain, metazoa
CB4856_g16123.t1	IPR009497	Regulator protein, PHA-1
CB4856_g7001.t1	IPR002900	Domain of unknown function DUF38/FTH, Caenorhabditis species
CB4856_g8554.t1	IPR006342	Methyltransferase FkbM
CB4856_g8108.t1	IPR019429	7TM GPCR, serpentine chemoreceptor class i (Sri)
CB4856_g6268.t1	IPR050920	Nematode receptor-like class delta
CB4856_g6268.t1	IPR019421	7TM GPCR, serpentine receptor class d (Srd)
CB4856_g8649.t1	IPR029021	Protein-tyrosine phosphatase-like
CB4856_g8649.t1	IPR000242	Tyrosine-specific protein phosphatase, PTPase domain
CB4856_g8649.t1	IPR003595	Protein-tyrosine phosphatase, catalytic
CB4856_g8649.t1	IPR000387	Tyrosine-specific protein phosphatases domain
CB4856_g8649.t1	IPR016130	Protein-tyrosine phosphatase, active site
CB4856_g6844.t1	IPR013099	Potassium channel domain
CB4856_g6844.t1	IPR005408	Two pore domain potassium channel, TWIK family
CB4856_g6844.t1	IPR003092	Two pore domain potassium channel, TASK family
CB4856_g6844.t1	IPR003280	Two pore domain potassium channel
CB4856_g11594.t1	IPR004895	Prenylated rab acceptor PRA1
CB4856_g19045.t1	IPR052035	Zinc finger BED domain-containing
CB4856_g19045.t1	IPR008906	HAT, C-terminal dimerisation domain
CB4856_g19045.t1	IPR012337	Ribonuclease H-like superfamily
CB4856_g9007.t1	IPR036116	Fibronectin type III superfamily
CB4856_g9007.t1	IPR003961	Fibronectin type III
CB4856_g9007.t1	IPR007110	Immunoglobulin-like domain
CB4856_g9007.t1	IPR003599	Immunoglobulin domain subtype
CB4856_g9007.t1	IPR013783	Immunoglobulin-like fold
CB4856_g9007.t1	IPR036179	Immunoglobulin-like domain superfamily
CB4856_g9007.t1	IPR003598	Immunoglobulin subtype 2
CB4856_g9007.t1	IPR050964	Striated Muscle Structural and Regulatory Protein
CB4856_g4284.t1	IPR000980	SH2 domain
CB4856_g4284.t1	IPR012345	STAT transcription factor, DNA-binding, N-terminal
CB4856_g4284.t1	IPR001217	Transcription factor STAT
CB4856_g4284.t1	IPR036860	SH2 domain superfamily
CB4856_g4284.t1	IPR057515	Signal transducer and activator of transcription b, N-terminal
CB4856_g4284.t1	IPR008967	p53-like transcription factor, DNA-binding domain superfamily
CB4856_g7032.t1	IPR016187	C-type lectin fold
CB4856_g7032.t1	IPR050111	C-type lectin and snaclec domain-containing protein
CB4856_g7032.t1	IPR001304	C-type lectin-like
CB4856_g7032.t1	IPR016186	C-type lectin-like/link domain superfamily
CB4856_g14894.t1	IPR009658	Domain of unknown function DUF1248
CB4856_g2019.t1	IPR025789	Histone-lysine N-methyltransferase DOT1 domain
CB4856_g2019.t1	IPR029063	S-adenosyl-L-methionine-dependent methyltransferase superfamily
CB4856_g2019.t1	IPR030445	Histone H3-K79 methyltransferase
CB4856_g11332.t1	IPR052260	Autophagy Receptor and Signaling Regulator
CB4856_g11332.t1	IPR000433	Zinc finger, ZZ-type
CB4856_g11332.t1	IPR043145	Zinc finger, ZZ-type superfamily
CB4856_g18511.t1	IPR013108	Amidohydrolase 3
CB4856_g18511.t1	IPR032466	Metal-dependent hydrolase
CB4856_g18511.t1	IPR005920	Imidazolonepropionase
CB4856_g4309.t1	IPR003839	7TM GPCR, serpentine receptor class u (Sru)
CB4856_g6074.t1	IPR003582	ShKT domain
CB4856_g10627.t1	IPR053222	Zygotic Embryogenesis-Associated Protein
CB4856_g10627.t1	IPR012885	Sdz-33, F-box domain
CB4856_g15572.t1	IPR050825	RNA-binding protein 42/Polyadenylate-binding protein RBP45/47-like
CB4856_g15572.t1	IPR000504	RNA recognition motif domain
CB4856_g15572.t1	IPR035979	RNA-binding domain superfamily
CB4856_g15572.t1	IPR012677	Nucleotide-binding alpha-beta plait domain superfamily
CB4856_g15572.t1	IPR003954	RNA recognition motif domain, eukaryotic-type
CB4856_g13118.t1	IPR024084	Isopropylmalate dehydrogenase-like domain
CB4856_g13118.t1	IPR019818	Isocitrate/isopropylmalate dehydrogenase, conserved site
CB4856_g13118.t1	IPR004434	Isocitrate dehydrogenase NAD-dependent
CB4856_g19175.t2	IPR011989	Armadillo-like helical
CB4856_g19175.t2	IPR016024	Armadillo-type fold
CB4856_g19175.t2	IPR024395	CLASP N-terminal domain
CB4856_g19175.t2	IPR034085	TOG domain
CB4856_g13063.t1	IPR044751	Ion transporter-like, CBS domain
CB4856_g13063.t1	IPR045095	Ancient conserved domain protein family
CB4856_g13063.t1	IPR002550	CNNM, transmembrane domain
CB4856_g13063.t1	IPR046342	CBS domain superfamily
CB4856_g5194.t1	IPR033466	Cornichon, conserved site
CB4856_g5194.t1	IPR003377	Cornichon
CB4856_g276.t1	IPR015943	WD40/YVTN repeat-like-containing domain superfamily
CB4856_g276.t1	IPR001680	WD40 repeat
CB4856_g276.t1	IPR029000	Cyclophilin-like domain superfamily
CB4856_g276.t1	IPR044666	Cyclophilin-type peptidyl-prolyl cis-trans isomerase, cyclophilin A-like
CB4856_g276.t1	IPR020892	Cyclophilin-type peptidyl-prolyl cis-trans isomerase, conserved site
CB4856_g276.t1	IPR002130	Cyclophilin-type peptidyl-prolyl cis-trans isomerase domain
CB4856_g276.t1	IPR036322	WD40-repeat-containing domain superfamily
CB4856_g17690.t1	IPR000403	Phosphatidylinositol 3-/4-kinase, catalytic domain
CB4856_g17690.t1	IPR011009	Protein kinase-like domain superfamily
CB4856_g17690.t1	IPR036940	Phosphatidylinositol 3-/4-kinase, catalytic domain superfamily
CB4856_g17690.t1	IPR015433	Phosphatidylinositol 3-/4-kinase
CB4856_g17690.t1	IPR049160	PI4KB/PIK1, accessory domain
CB4856_g17690.t1	IPR057754	Phosphatidylinositol 4-kinase beta/PIK1, catalytic domain
CB4856_g17690.t1	IPR001263	Phosphoinositide 3-kinase, accessory (PIK) domain
CB4856_g17606.t1	IPR040960	Homeobox-cysteine loop-homeobox
CB4856_g17606.t1	IPR051000	Homeobox DNA-binding
CB4856_g17606.t1	IPR001356	Homeodomain
CB4856_g17606.t1	IPR009057	Homedomain-like superfamily
CB4856_g13912.t1	IPR000980	SH2 domain
CB4856_g13912.t1	IPR050198	Non-receptor tyrosine kinases involved in cell signaling
CB4856_g13912.t1	IPR020635	Tyrosine-protein kinase, catalytic domain
CB4856_g13912.t1	IPR001452	SH3 domain
CB4856_g13912.t1	IPR008266	Tyrosine-protein kinase, active site
CB4856_g13912.t1	IPR036860	SH2 domain superfamily
CB4856_g13912.t1	IPR001245	Serine-threonine/tyrosine-protein kinase, catalytic domain
CB4856_g13912.t1	IPR000719	Protein kinase domain
CB4856_g13912.t1	IPR036028	SH3-like domain superfamily
CB4856_g13912.t1	IPR017441	Protein kinase, ATP binding site
CB4856_g13912.t1	IPR011009	Protein kinase-like domain superfamily
CB4856_g21799.t1	IPR001810	F-box domain
CB4856_g21799.t1	IPR012885	Sdz-33, F-box domain
CB4856_g1754.t1	IPR011011	Zinc finger, FYVE/PHD-type
CB4856_g1754.t1	IPR050973	Histone-lysine N-methyltransferase, H3 Lys-9 specific
CB4856_g1754.t1	IPR001214	SET domain
CB4856_g1754.t1	IPR046341	SET domain superfamily
CB4856_g1754.t1	IPR001965	Zinc finger, PHD-type
CB4856_g1754.t1	IPR013083	Zinc finger, RING/FYVE/PHD-type
CB4856_g4967.t1	IPR010761	Clc protein-like
CB4856_g7548.t1	IPR021942	Protein of unknown function DUF3557
CB4856_g4587.t1	IPR001791	Laminin G domain
CB4856_g4587.t1	IPR000742	EGF-like domain
CB4856_g4587.t1	IPR013320	Concanavalin A-like lectin/glucanase domain superfamily
CB4856_g4587.t1	IPR050372	Neurexin-related cell adhesion and synaptic protein
CB4856_g9360.t1	IPR053220	Nematode receptor-like serpentine class H
CB4856_g9360.t1	IPR019422	7TM GPCR, serpentine receptor class h (Srh)
CB4856_g13721.t1	IPR027417	P-loop containing nucleoside triphosphate hydrolase
CB4856_g13721.t1	IPR041679	DNA2/NAM7 helicase-like, C-terminal
CB4856_g13721.t1	IPR047187	Upf1-like, C-terminal helicase domain
CB4856_g13721.t1	IPR050534	Coronaviruses polyprotein 1ab
CB4856_g13721.t1	IPR041677	DNA2/NAM7 helicase, helicase domain
CB4856_g13721.t1	IPR014001	Helicase superfamily 1/2, ATP-binding domain
CB4856_g13721.t1	IPR003593	AAA+ ATPase domain
CB4856_g14538.t1	IPR001128	Cytochrome P450
CB4856_g14538.t1	IPR036396	Cytochrome P450 superfamily
CB4856_g14538.t1	IPR002401	Cytochrome P450, E-class, group I
CB4856_g14538.t1	IPR050705	Cytochrome P450 3A
CB4856_g18061.t1	IPR015867	Nitrogen regulatory protein PII/ATP phosphoribosyltransferase, C-terminal
CB4856_g18061.t1	IPR004323	Divalent ion tolerance protein, CutA
CB4856_g18061.t1	IPR011322	Nitrogen regulatory PII-like, alpha/beta
CB4856_g1323.t1	IPR003439	ABC transporter-like, ATP-binding domain
CB4856_g1323.t1	IPR011527	ABC transporter type 1, transmembrane domain
CB4856_g1323.t1	IPR027417	P-loop containing nucleoside triphosphate hydrolase
CB4856_g1323.t1	IPR050173	ATP-binding cassette transporter C-like
CB4856_g1323.t1	IPR003593	AAA+ ATPase domain
CB4856_g1323.t1	IPR036640	ABC transporter type 1, transmembrane domain superfamily
CB4856_g1323.t1	IPR017871	ABC transporter-like, conserved site
CB4856_g5078.t1	IPR002672	Large ribosomal subunit protein eL28
CB4856_g5078.t1	IPR029004	Ribosomal eL28/Mak16
CB4856_g7067.t1	IPR011990	Tetratricopeptide-like helical domain superfamily
CB4856_g7067.t1	IPR000744	NSF attachment protein
CB4856_g11116.t1	IPR002486	Nematode cuticle collagen, N-terminal
CB4856_g11116.t1	IPR008160	Collagen triple helix repeat
CB4856_g13456.t1	IPR008160	Collagen triple helix repeat
CB4856_g18751.t2	IPR011012	Longin-like domain superfamily
CB4856_g18751.t2	IPR045848	YKT6, SNARE motif
CB4856_g18751.t2	IPR001388	Synaptobrevin-like
CB4856_g18751.t2	IPR010908	Longin domain
CB4856_g18751.t2	IPR042855	v-SNARE, coiled-coil homology domain
CB4856_g7344.t1	IPR001478	PDZ domain
CB4856_g7344.t1	IPR036034	PDZ superfamily
CB4856_g7344.t1	IPR040264	Uncharacterized protein T15H9.4-like
CB4856_g4933.t1	IPR002058	PAP/25A-associated
CB4856_g4933.t1	IPR043519	Nucleotidyltransferase superfamily
CB4856_g9571.t1	IPR037212	Mediator complex, subunit Med7/Med21-like
CB4856_g9571.t1	IPR021384	Mediator complex, subunit Med21
CB4856_g11330.t1	IPR004000	Actin family
CB4856_g11330.t1	IPR001849	Pleckstrin homology domain
CB4856_g11330.t1	IPR043129	ATPase, nucleotide binding domain
CB4856_g22065.t1	IPR000571	Zinc finger, CCCH-type
CB4856_g22065.t1	IPR036855	Zinc finger, CCCH-type superfamily
CB4856_g22065.t1	IPR045877	RNA-binding protein ZFP36-like
CB4856_g9947.t1	IPR042036	Ribosomal RNA-processing protein 8, N-terminal domain
CB4856_g9947.t1	IPR007823	Ribosomal RNA processing protein 8
CB4856_g9947.t1	IPR029063	S-adenosyl-L-methionine-dependent methyltransferase superfamily
CB4856_g18038.t1	IPR052728	Oxygen and lipid transport regulator
CB4856_g18038.t1	IPR006621	Nose resistant-to-fluoxetine protein, N-terminal
CB4856_g5351.t2	IPR001680	WD40 repeat
CB4856_g5351.t2	IPR015943	WD40/YVTN repeat-like-containing domain superfamily
CB4856_g5351.t2	IPR036322	WD40-repeat-containing domain superfamily
CB4856_g5351.t2	IPR045159	WD repeat-containing protein DCAF7-like
CB4856_g5351.t2	IPR019775	WD40 repeat, conserved site
CB4856_g7397.t1	IPR036872	CH domain superfamily
CB4856_g7397.t1	IPR050606	Calponin-like
CB4856_g7397.t1	IPR003096	Smooth muscle protein/calponin
CB4856_g7397.t1	IPR001715	Calponin homology domain
CB4856_g7397.t1	IPR000557	Calponin repeat
CB4856_g9179.t1	IPR011304	L-lactate dehydrogenase
CB4856_g9179.t1	IPR015955	Lactate dehydrogenase/glycoside hydrolase, family 4, C-terminal
CB4856_g9179.t1	IPR001236	Lactate/malate dehydrogenase, N-terminal
CB4856_g9179.t1	IPR018177	L-lactate dehydrogenase, active site
CB4856_g9179.t1	IPR001557	L-lactate/malate dehydrogenase
CB4856_g9179.t1	IPR036291	NAD(P)-binding domain superfamily
CB4856_g9179.t1	IPR022383	Lactate/malate dehydrogenase, C-terminal
CB4856_g3681.t1	IPR032710	NTF2-like domain superfamily
CB4856_g3681.t1	IPR027843	Domain of unknown function DUF4440
CB4856_g4948.t2	IPR038729	Rad50/SbcC-type AAA domain
CB4856_g4948.t2	IPR013134	RAD50, zinc hook
CB4856_g4948.t2	IPR027417	P-loop containing nucleoside triphosphate hydrolase
CB4856_g4948.t2	IPR004584	DNA repair protein Rad50, eukaryotes
CB4856_g5699.t1	IPR020568	Ribosomal protein uS5 domain 2-type superfamily
CB4856_g5699.t1	IPR014721	Small ribosomal subunit protein uS5 domain 2-type fold, subgroup
CB4856_g5699.t1	IPR020574	Small ribosomal subunit protein uS9, conserved site
CB4856_g5699.t1	IPR000754	Small ribosomal subunit protein uS9
CB4856_g16074.t1	IPR052664	BTB and MATH domain-containing protein
CB4856_g16074.t1	IPR011333	SKP1/BTB/POZ domain superfamily
CB4856_g16074.t1	IPR000210	BTB/POZ domain
CB4856_g19390.t1	IPR000436	Sushi/SCR/CCP domain
CB4856_g19390.t1	IPR001846	von Willebrand factor, type D domain
CB4856_g19390.t1	IPR003886	NIDO domain
CB4856_g19390.t1	IPR005533	AMOP domain
CB4856_g19390.t1	IPR035976	Sushi/SCR/CCP superfamily
CB4856_g19390.t1	IPR051495	Epithelial Barrier and Cell Signaling Protein
CB4856_g19390.t1	IPR056619	Mucin-4-like, C8-3 domain
CB4856_g19390.t1	IPR014756	Immunoglobulin E-set
CB4856_g19390.t1	IPR013783	Immunoglobulin-like fold
CB4856_g19390.t1	IPR002909	IPT domain
CB4856_g11642.t1	IPR013057	Amino acid transporter, transmembrane domain
CB4856_g21142.t2	IPR001810	F-box domain
CB4856_g21142.t2	IPR040161	F-box A protein FB224
CB4856_g21142.t2	IPR036047	F-box-like domain superfamily
CB4856_g21142.t2	IPR002900	Domain of unknown function DUF38/FTH, Caenorhabditis species
CB4856_g21138.t2	IPR001810	F-box domain
CB4856_g21138.t2	IPR040161	F-box A protein FB224
CB4856_g21138.t2	IPR036047	F-box-like domain superfamily
CB4856_g21138.t2	IPR002900	Domain of unknown function DUF38/FTH, Caenorhabditis species
CB4856_g21140.t2	IPR001810	F-box domain
CB4856_g21140.t2	IPR040161	F-box A protein FB224
CB4856_g21140.t2	IPR036047	F-box-like domain superfamily
CB4856_g21140.t2	IPR002900	Domain of unknown function DUF38/FTH, Caenorhabditis species
CB4856_g21144.t2	IPR001810	F-box domain
CB4856_g21144.t2	IPR040161	F-box A protein FB224
CB4856_g21144.t2	IPR036047	F-box-like domain superfamily
CB4856_g21144.t2	IPR002900	Domain of unknown function DUF38/FTH, Caenorhabditis species
CB4856_g12059.t1	IPR004045	Glutathione S-transferase, N-terminal
CB4856_g12059.t1	IPR040079	Glutathione transferase family
CB4856_g12059.t1	IPR036249	Thioredoxin-like superfamily
CB4856_g12059.t1	IPR036282	Glutathione S-transferase, C-terminal domain superfamily
CB4856_g12059.t1	IPR010987	Glutathione S-transferase, C-terminal-like
CB4856_g12059.t1	IPR004046	Glutathione S-transferase, C-terminal
CB4856_g12059.t1	IPR050213	Glutathione S-transferase superfamily
CB4856_g14601.t1	IPR000719	Protein kinase domain
CB4856_g14601.t1	IPR011009	Protein kinase-like domain superfamily
CB4856_g14601.t1	IPR008271	Serine/threonine-protein kinase, active site
CB4856_g14601.t1	IPR017441	Protein kinase, ATP binding site
CB4856_g14601.t1	IPR050339	Cell Cycle and Stress Response Kinase
CB4856_g8308.t1	IPR000210	BTB/POZ domain
CB4856_g8308.t1	IPR003131	Potassium channel tetramerisation-type BTB domain
CB4856_g8308.t1	IPR011333	SKP1/BTB/POZ domain superfamily
CB4856_g8308.t1	IPR045068	BTB/POZ domain-containing adapter for CUL3-mediated RhoA degradation protein 1-3
CB4856_g13017.t2	IPR053207	Non-NMDA Glutamate Receptor Accessory Protein
CB4856_g13017.t2	IPR000859	CUB domain
CB4856_g13017.t2	IPR035914	Spermadhesin, CUB domain superfamily
CB4856_g18572.t1	IPR018000	Neurotransmitter-gated ion-channel, conserved site
CB4856_g18572.t1	IPR006029	Neurotransmitter-gated ion-channel transmembrane domain
CB4856_g18572.t1	IPR036734	Neurotransmitter-gated ion-channel ligand-binding domain superfamily
CB4856_g18572.t1	IPR006202	Neurotransmitter-gated ion-channel ligand-binding domain
CB4856_g18572.t1	IPR038050	Neuronal acetylcholine receptor
CB4856_g18572.t1	IPR006201	Neurotransmitter-gated ion-channel
CB4856_g18572.t1	IPR036719	Neurotransmitter-gated ion-channel transmembrane domain superfamily
CB4856_g5054.t1	IPR011025	G protein alpha subunit, helical insertion
CB4856_g5054.t1	IPR001019	Guanine nucleotide binding protein (G-protein), alpha subunit
CB4856_g5054.t1	IPR027417	P-loop containing nucleoside triphosphate hydrolase
CB4856_g3661.t1	IPR053220	Nematode receptor-like serpentine class H
CB4856_g3661.t1	IPR019422	7TM GPCR, serpentine receptor class h (Srh)
CB4856_g5236.t1	IPR019430	7TM GPCR, serpentine receptor class x (Srx)
CB4856_g6895.t1	IPR016187	C-type lectin fold
CB4856_g6895.t1	IPR006583	PAN-3 domain
CB4856_g6895.t1	IPR016186	C-type lectin-like/link domain superfamily
CB4856_g6895.t1	IPR001304	C-type lectin-like
CB4856_g21742.t1	IPR023486	Transcription factor TFIIB, conserved site
CB4856_g21742.t1	IPR000812	Transcription factor TFIIB
CB4856_g21742.t1	IPR013137	Zinc finger, TFIIB-type
CB4856_g21742.t1	IPR036915	Cyclin-like superfamily
CB4856_g21742.t1	IPR013150	Transcription factor TFIIB, cyclin-like domain
CB4856_g21742.t1	IPR013763	Cyclin-like domain
CB4856_g1279.t1	IPR003280	Two pore domain potassium channel
CB4856_g1279.t1	IPR013099	Potassium channel domain
CB4856_g6790.t1	IPR053222	Zygotic Embryogenesis-Associated Protein
CB4856_g6790.t1	IPR012885	Sdz-33, F-box domain
CB4856_g6790.t1	IPR001810	F-box domain
CB4856_g1056.t1	IPR002048	EF-hand domain
CB4856_g1056.t1	IPR039865	Serine/threonine-protein phosphatase 2A regulatory subunit B'' subunit gamma
CB4856_g1056.t1	IPR011992	EF-hand domain pair
CB4856_g14987.t1	IPR004686	Tricarboxylate/iron carrier
CB4856_g15181.t2	IPR001452	SH3 domain
CB4856_g15181.t2	IPR035463	Peroxin 13
CB4856_g15181.t2	IPR036028	SH3-like domain superfamily
CB4856_g15181.t2	IPR007223	Peroxin 13, N-terminal
CB4856_g4778.t1	IPR002619	Domain of unknown function CX
CB4856_g11691.t1	IPR005045	CDC50/LEM3 family
CB4856_g10816.t1	IPR006583	PAN-3 domain
CB4856_g13488.t1	IPR031941	Domain of unknown function DUF4773
CB4856_g3092.t1	IPR019826	Carboxylesterase type B, active site
CB4856_g3092.t1	IPR029058	Alpha/Beta hydrolase fold
CB4856_g3092.t1	IPR002018	Carboxylesterase, type B
CB4856_g3092.t1	IPR043187	Esterase CM06B1-like
CB4856_g15610.t2	IPR011990	Tetratricopeptide-like helical domain superfamily
CB4856_g15610.t2	IPR044059	Cns1/TTC4, wheel domain
CB4856_g15610.t2	IPR019734	Tetratricopeptide repeat
CB4856_g4217.t1	IPR000649	Initiation factor 2B-related
CB4856_g4217.t1	IPR042529	Initiation factor 2B-like, C-terminal
CB4856_g4217.t1	IPR037171	NagB/RpiA transferase-like
CB4856_g14920.t2	IPR055470	Domain of unknown function DUF7042
CB4856_g14920.t2	IPR055472	Domain of unknown function DUF7044
CB4856_g14920.t2	IPR055471	Domain of unknown function DUF7043
CB4856_g19645.t1	IPR017151	5'-3' exoribonuclease type 2
CB4856_g19645.t1	IPR027073	5'-3' exoribonuclease
CB4856_g19645.t1	IPR041412	Xrn1, helical domain
CB4856_g19645.t1	IPR004859	Xrn1, N-terminal
CB4856_g18361.t1	IPR013657	SLC35B1-4/HUT1
CB4856_g10158.t1	IPR036322	WD40-repeat-containing domain superfamily
CB4856_g10158.t1	IPR004870	Nucleoporin, Nup155-like
CB4856_g10158.t1	IPR014908	Nucleoporin, Nup133/Nup155-like, N-terminal
CB4856_g2541.t1	IPR002542	T20D4.11-like domain
CB4856_g2541.t1	IPR016638	Uncharacterised protein family UPF0376
CB4856_g3543.t2	IPR011989	Armadillo-like helical
CB4856_g3543.t2	IPR016024	Armadillo-type fold
CB4856_g3543.t2	IPR046837	Laa1/Sip1/HEATR5-like, HEAT repeat region
CB4856_g3543.t2	IPR040108	Laa1/Sip1/HEATR5
CB4856_g11555.t1	IPR000504	RNA recognition motif domain
CB4856_g11555.t1	IPR035979	RNA-binding domain superfamily
CB4856_g11555.t1	IPR012677	Nucleotide-binding alpha-beta plait domain superfamily
CB4856_g11555.t1	IPR051945	RRM MRD1 RNA Processing and Ribosome Biogenesis
CB4856_g5235.t1	IPR052880	Nematode Receptor-Like Serpentine Class Gamma
CB4856_g5235.t1	IPR000609	7TM GPCR, serpentine receptor class g (Srg)
CB4856_g356.t2	IPR007669	Carbohydrate sulfotransferase Chst-1-like
CB4856_g356.t2	IPR005331	Sulfotransferase
CB4856_g15473.t1	IPR000719	Protein kinase domain
CB4856_g15473.t1	IPR023779	Chromo domain, conserved site
CB4856_g15473.t1	IPR011009	Protein kinase-like domain superfamily
CB4856_g15473.t1	IPR053235	Ser/Thr Protein Kinase
CB4856_g15473.t1	IPR016197	Chromo-like domain superfamily
CB4856_g15473.t1	IPR023780	Chromo domain
CB4856_g15473.t1	IPR000953	Chromo/chromo shadow domain
CB4856_g8246.t1	IPR005020	Protein LIN-8
CB4856_g5953.t1	IPR003839	7TM GPCR, serpentine receptor class u (Sru)
CB4856_g18167.t1	IPR013087	Zinc finger C2H2-type
CB4856_g18167.t1	IPR036236	Zinc finger C2H2 superfamily
CB4856_g6182.t1	IPR001810	F-box domain
CB4856_g6182.t1	IPR036047	F-box-like domain superfamily
CB4856_g11672.t1	IPR046372	Poly (ADP-ribose) glycohydrolase (PARG), catalytic domain
CB4856_g11672.t1	IPR007724	Poly(ADP-ribose) glycohydrolase
CB4856_g11672.t1	IPR048362	Poly (ADP-ribose) glycohydrolase, helical domain
CB4856_g16284.t1	IPR046342	CBS domain superfamily
CB4856_g16284.t1	IPR045095	Ancient conserved domain protein family
CB4856_g16284.t1	IPR002550	CNNM, transmembrane domain
CB4856_g16284.t1	IPR044751	Ion transporter-like, CBS domain
CB4856_g9124.t1	IPR000276	G protein-coupled receptor, rhodopsin-like
CB4856_g9124.t1	IPR052954	GPCR_Ligand_Interaction
CB4856_g9124.t1	IPR017452	GPCR, rhodopsin-like, 7TM
CB4856_g4797.t1	IPR019430	7TM GPCR, serpentine receptor class x (Srx)
CB4856_g14464.t1	IPR051072	Voltage-dependent calcium channel gamma subunit
CB4856_g17366.t1	IPR021018	Mediator complex, subunit Med29, metazoa
CB4856_g17366.t1	IPR052145	Mediator complex and homeobox domain-containing protein
CB4856_g12011.t1	IPR056039	Domain of unknown function DUF7622
CB4856_g14333.t1	IPR008795	Prominin
CB4856_g813.t1	IPR001079	Galectin, carbohydrate recognition domain
CB4856_g813.t1	IPR044156	Galectin-like
CB4856_g813.t1	IPR013320	Concanavalin A-like lectin/glucanase domain superfamily
CB4856_g9658.t1	IPR002125	Cytidine and deoxycytidylate deaminase domain
CB4856_g9658.t1	IPR016193	Cytidine deaminase-like
CB4856_g20269.t2	IPR011989	Armadillo-like helical
CB4856_g20269.t2	IPR016024	Armadillo-type fold
CB4856_g20269.t2	IPR051341	Zyg-11-related ubiquitin ligase adapter protein
CB4856_g20269.t2	IPR032675	Leucine-rich repeat domain superfamily
CB4856_g20269.t2	IPR001611	Leucine-rich repeat
CB4856_g5127.t1	IPR038479	Transthyretin-like superfamily
CB4856_g5127.t1	IPR001534	Transthyretin-like
CB4856_g2528.t1	IPR005049	STELLO-like
CB4856_g5682.t2	IPR031424	UPAR/Ly6 domain-containing protein Quiver-like
CB4856_g7947.t1	IPR002083	MATH/TRAF domain
CB4856_g7947.t1	IPR008974	TRAF-like
CB4856_g9915.t1	IPR002486	Nematode cuticle collagen, N-terminal
CB4856_g9915.t1	IPR008160	Collagen triple helix repeat
CB4856_g3456.t1	IPR018000	Neurotransmitter-gated ion-channel, conserved site
CB4856_g3456.t1	IPR006029	Neurotransmitter-gated ion-channel transmembrane domain
CB4856_g3456.t1	IPR006202	Neurotransmitter-gated ion-channel ligand-binding domain
CB4856_g3456.t1	IPR038050	Neuronal acetylcholine receptor
CB4856_g3456.t1	IPR006201	Neurotransmitter-gated ion-channel
CB4856_g3456.t1	IPR006028	Gamma-aminobutyric acid A receptor/Glycine receptor alpha
CB4856_g3456.t1	IPR036734	Neurotransmitter-gated ion-channel ligand-binding domain superfamily
CB4856_g3456.t1	IPR036719	Neurotransmitter-gated ion-channel transmembrane domain superfamily
CB4856_g13896.t1	IPR036398	Alpha carbonic anhydrase domain superfamily
CB4856_g13896.t1	IPR001148	Alpha carbonic anhydrase domain
CB4856_g13896.t1	IPR041887	Receptor-type tyrosine-protein phosphatase, carbonic anhydrase domain
CB4856_g13896.t1	IPR018338	Carbonic anhydrase, alpha-class, conserved site
CB4856_g13896.t1	IPR023561	Carbonic anhydrase, alpha-class
CB4856_g1011.t1	IPR026074	Microtubule associated protein 1
CB4856_g1255.t2	IPR013087	Zinc finger C2H2-type
CB4856_g1255.t2	IPR036236	Zinc finger C2H2 superfamily
CB4856_g3807.t1	IPR001611	Leucine-rich repeat
CB4856_g3807.t1	IPR036034	PDZ superfamily
CB4856_g3807.t1	IPR003591	Leucine-rich repeat, typical subtype
CB4856_g3807.t1	IPR001478	PDZ domain
CB4856_g3807.t1	IPR050614	Synaptic Scaffolding LAP/MAGUK Families
CB4856_g3807.t1	IPR032675	Leucine-rich repeat domain superfamily
CB4856_g3807.t1	IPR055414	Disease resistance R13L4/SHOC-2-like, LRR domain
CB4856_g5506.t1	IPR007026	CC domain
CB4856_g7864.t1	IPR002083	MATH/TRAF domain
CB4856_g7864.t1	IPR008974	TRAF-like
CB4856_g466.t1	IPR000344	7TM GPCR, serpentine receptor class a (Sra)
CB4856_g14620.t1	IPR004686	Tricarboxylate/iron carrier
CB4856_g8947.t1	IPR031139	RPGRIP1 family
CB4856_g10348.t1	IPR009689	Protein of unknown function DUF1280
CB4856_g19505.t3	IPR029063	S-adenosyl-L-methionine-dependent methyltransferase superfamily
CB4856_g19505.t3	IPR001678	SAM-dependent methyltransferase RsmB-F/NOP2-type domain
CB4856_g19505.t3	IPR023267	RNA (C5-cytosine) methyltransferase
CB4856_g19505.t3	IPR049560	SAM-dependent methyltransferase RsmB-F/NOP2-type, catalytic core
CB4856_g19505.t3	IPR049561	NOL1/NOP2/NSUN 5/7, ferredoxin-like domain
CB4856_g19505.t3	IPR048889	NSUN5/RCM1, N-terminal domain
CB4856_g2418.t1	IPR019423	7TM GPCR, serpentine receptor class j (Srj)
CB4856_g3403.t1	IPR027417	P-loop containing nucleoside triphosphate hydrolase
CB4856_g3403.t1	IPR017871	ABC transporter-like, conserved site
CB4856_g3403.t1	IPR011527	ABC transporter type 1, transmembrane domain
CB4856_g3403.t1	IPR036640	ABC transporter type 1, transmembrane domain superfamily
CB4856_g3403.t1	IPR050835	ATP-binding cassette sub-family D
CB4856_g3403.t1	IPR003439	ABC transporter-like, ATP-binding domain
CB4856_g4000.t1	IPR036259	MFS transporter superfamily
CB4856_g4000.t1	IPR003492	Batten's disease protein Cln3
CB4856_g14221.t1	IPR036640	ABC transporter type 1, transmembrane domain superfamily
CB4856_g14221.t1	IPR011527	ABC transporter type 1, transmembrane domain
CB4856_g14221.t1	IPR027417	P-loop containing nucleoside triphosphate hydrolase
CB4856_g14221.t1	IPR017871	ABC transporter-like, conserved site
CB4856_g14221.t1	IPR039421	Type 1 protein exporter
CB4856_g14221.t1	IPR003439	ABC transporter-like, ATP-binding domain
CB4856_g14221.t1	IPR003593	AAA+ ATPase domain
CB4856_g3759.t1	IPR017972	Cytochrome P450, conserved site
CB4856_g3759.t1	IPR001128	Cytochrome P450
CB4856_g3759.t1	IPR036396	Cytochrome P450 superfamily
CB4856_g3759.t1	IPR002401	Cytochrome P450, E-class, group I
CB4856_g3759.t1	IPR050196	Cytochrome P450 Monooxygenases
CB4856_g12055.t1	IPR050746	Dicarboxylate/Amino Acid:Cation Symporter
CB4856_g12055.t1	IPR036458	Sodium:dicarboxylate symporter superfamily
CB4856_g12055.t1	IPR018107	Sodium:dicarboxylate symporter, conserved site
CB4856_g12055.t1	IPR001991	Sodium:dicarboxylate symporter
CB4856_g18186.t1	IPR036388	Winged helix-like DNA-binding domain superfamily
CB4856_g18186.t1	IPR016689	ESCRT-2 complex, Snf8
CB4856_g18186.t1	IPR036390	Winged helix DNA-binding domain superfamily
CB4856_g18186.t1	IPR040608	Snf8/Vps36 family
CB4856_g20412.t1	IPR051978	Rho GTPase-activating domain-containing protein
CB4856_g20412.t1	IPR027417	P-loop containing nucleoside triphosphate hydrolase
CB4856_g21196.t1	IPR023395	Mitochondrial carrier protein domain superfamily
CB4856_g21196.t1	IPR018108	Mitochondrial carrier protein, transmembrane region
CB4856_g21196.t1	IPR044677	Mitochondrial phosphate carrier protein SLC25A3/Pic2/Mir1-like
CB4856_g13758.t1	IPR001660	Sterile alpha motif domain
CB4856_g13758.t1	IPR001478	PDZ domain
CB4856_g13758.t1	IPR043446	Neurabin-like family
CB4856_g13758.t1	IPR036034	PDZ superfamily
CB4856_g13758.t1	IPR013761	Sterile alpha motif/pointed domain superfamily
CB4856_g13758.t1	IPR040645	Neurabin-1/2, PDZ domain
CB4856_g15537.t2	IPR006884	Fzo/mitofusin HR2 domain
CB4856_g15537.t2	IPR045063	Dynamin, N-terminal
CB4856_g15537.t2	IPR027417	P-loop containing nucleoside triphosphate hydrolase
CB4856_g15537.t2	IPR027094	Mitofusin family
CB4856_g15537.t2	IPR030381	Dynamin-type guanine nucleotide-binding (G) domain
CB4856_g174.t1	IPR011128	Glycerol-3-phosphate dehydrogenase, NAD-dependent, N-terminal
CB4856_g174.t1	IPR006168	Glycerol-3-phosphate dehydrogenase, NAD-dependent
CB4856_g174.t1	IPR036291	NAD(P)-binding domain superfamily
CB4856_g174.t1	IPR008927	6-phosphogluconate dehydrogenase-like, C-terminal domain superfamily
CB4856_g174.t1	IPR006109	Glycerol-3-phosphate dehydrogenase, NAD-dependent, C-terminal
CB4856_g174.t1	IPR013328	6-phosphogluconate dehydrogenase, domain 2
CB4856_g174.t1	IPR017751	Glycerol-3-phosphate dehydrogenase, NAD-dependent, eukaryotic
CB4856_g6258.t2	IPR002554	Protein phosphatase 2A, regulatory B subunit, B56
CB4856_g6258.t2	IPR016024	Armadillo-type fold
CB4856_g6258.t2	IPR011989	Armadillo-like helical
CB4856_g12141.t1	IPR036052	Tryptophan synthase beta chain-like, PALP domain superfamily
CB4856_g12141.t1	IPR001926	Tryptophan synthase beta chain-like, PALP domain
CB4856_g12141.t1	IPR050214	Cysteine synthase/Cystathionine beta-synthase
CB4856_g12594.t2	IPR036440	Peptidase C15, pyroglutamyl peptidase I-like superfamily
CB4856_g12594.t2	IPR010381	Putative pyroglutamyl peptidase 1
CB4856_g12594.t2	IPR016125	Peptidase C15, pyroglutamyl peptidase I-like
CB4856_g364.t1	IPR002110	Ankyrin repeat
CB4856_g364.t1	IPR036770	Ankyrin repeat-containing domain superfamily
CB4856_g364.t1	IPR011333	SKP1/BTB/POZ domain superfamily
CB4856_g364.t1	IPR013083	Zinc finger, RING/FYVE/PHD-type
CB4856_g364.t1	IPR011011	Zinc finger, FYVE/PHD-type
CB4856_g364.t1	IPR000306	FYVE zinc finger
CB4856_g364.t1	IPR000210	BTB/POZ domain
CB4856_g364.t1	IPR017455	Zinc finger, FYVE-related
CB4856_g364.t1	IPR049765	Rabankyrin-5, BTB/POZ domain
CB4856_g1781.t1	IPR050920	Nematode receptor-like class delta
CB4856_g1781.t1	IPR019421	7TM GPCR, serpentine receptor class d (Srd)
CB4856_g13852.t1	IPR004843	Calcineurin-like, phosphoesterase domain
CB4856_g13852.t1	IPR006186	Serine/threonine-specific protein phosphatase/bis(5-nucleosyl)-tetraphosphatase
CB4856_g13852.t1	IPR050341	Serine/threonine-protein phosphatase PP1 catalytic subunit
CB4856_g13852.t1	IPR029052	Metallo-dependent phosphatase-like
CB4856_g13852.t1	IPR031675	Serine-threonine protein phosphatase, N-terminal
CB4856_g14174.t2	IPR001523	Paired domain
CB4856_g14174.t2	IPR001356	Homeodomain
CB4856_g14174.t2	IPR043182	Paired DNA-binding domain
CB4856_g14174.t2	IPR009057	Homedomain-like superfamily
CB4856_g14174.t2	IPR036388	Winged helix-like DNA-binding domain superfamily
CB4856_g14174.t2	IPR043565	PAX family
CB4856_g3982.t1	IPR011993	PH-like domain superfamily
CB4856_g3982.t1	IPR051137	Serine/threonine-protein phosphatase 4 regulatory subunit 3-like
CB4856_g3982.t1	IPR011989	Armadillo-like helical
CB4856_g3982.t1	IPR006887	Serine/threonine-protein phosphatase 4 regulatory subunit 3-like, central domain
CB4856_g3982.t1	IPR055236	PP4R3, EVH1-like domain
CB4856_g3982.t1	IPR016024	Armadillo-type fold
CB4856_g9917.t1	IPR001715	Calponin homology domain
CB4856_g9917.t1	IPR028433	Parvin
CB4856_g9917.t1	IPR036872	CH domain superfamily
CB4856_g13832.t1	IPR007947	CD164-related protein
CB4856_g1876.t1	IPR035595	UDP-glycosyltransferase family, conserved site
CB4856_g1876.t1	IPR050271	UDP-glycosyltransferase
CB4856_g1876.t1	IPR002213	UDP-glucuronosyl/UDP-glucosyltransferase
CB4856_g11956.t1	IPR005817	Wnt
CB4856_g11956.t1	IPR043158	Wnt, C-terminal domain
CB4856_g11956.t1	IPR018161	Wnt protein, conserved site
CB4856_g3678.t1	IPR004709	Na+/H+ exchanger
CB4856_g3678.t1	IPR006153	Cation/H+ exchanger, transmembrane domain
CB4856_g3678.t1	IPR018422	Cation/H+ exchanger, CPA1 family
CB4856_g10011.t1	IPR052797	Regulatory Factors in Gene Expression and Cell Death
CB4856_g10011.t1	IPR013087	Zinc finger C2H2-type
CB4856_g16364.t1	IPR018497	Peptidase M13, C-terminal domain
CB4856_g16364.t1	IPR024079	Metallopeptidase, catalytic domain superfamily
CB4856_g16364.t1	IPR000718	Peptidase M13
CB4856_g500.t1	IPR016187	C-type lectin fold
CB4856_g500.t1	IPR016186	C-type lectin-like/link domain superfamily
CB4856_g1940.t1	IPR032848	Sex-determining transformer protein 2
CB4856_g9454.t1	IPR002159	CD36 family
CB4856_g8449.t1	IPR053220	Nematode receptor-like serpentine class H
CB4856_g8449.t1	IPR019422	7TM GPCR, serpentine receptor class h (Srh)
CB4856_g7524.t1	IPR025714	Methyltransferase domain
CB4856_g7524.t1	IPR026913	Probable methyltransferase-like protein 24
CB4856_g6066.t1	IPR019428	7TM GPCR, serpentine receptor class r (Str)
CB4856_g12667.t1	IPR015943	WD40/YVTN repeat-like-containing domain superfamily
CB4856_g12667.t1	IPR001680	WD40 repeat
CB4856_g12667.t1	IPR036322	WD40-repeat-containing domain superfamily
CB4856_g12667.t1	IPR040132	TREX component Tex1/THOC3
CB4856_g14186.t1	IPR002859	PKD/REJ-like domain
CB4856_g14597.t1	IPR020095	Pseudouridine synthase I, TruA, C-terminal
CB4856_g14597.t1	IPR041707	Pseudouridine synthase Pus3-like
CB4856_g14597.t1	IPR001406	Pseudouridine synthase I, TruA
CB4856_g14597.t1	IPR020094	Pseudouridine synthase TruA/RsuA/RluB/E/F, N-terminal
CB4856_g14597.t1	IPR020103	Pseudouridine synthase, catalytic domain superfamily
CB4856_g14597.t1	IPR020097	Pseudouridine synthase I, TruA, alpha/beta domain
CB4856_g14265.t1	IPR012674	Calycin
CB4856_g14265.t1	IPR047202	Lipocalin Blc-like domain
CB4856_g14265.t1	IPR056868	Lipocalin domain, nematodes
CB4856_g165.t1	IPR053793	PB1-like domain
CB4856_g165.t1	IPR000270	PB1 domain
CB4856_g165.t1	IPR033512	Protein TFG
CB4856_g9517.t2	IPR015943	WD40/YVTN repeat-like-containing domain superfamily
CB4856_g9517.t2	IPR036322	WD40-repeat-containing domain superfamily
CB4856_g9517.t2	IPR001680	WD40 repeat
CB4856_g9517.t2	IPR017383	Actin-related protein 2/3 complex subunit 1
CB4856_g19904.t1	IPR011600	Peptidase C14, caspase domain
CB4856_g19904.t1	IPR052039	Caspase-related proteases and regulators
CB4856_g19904.t1	IPR015917	Peptidase C14A, caspase catalytic domain
CB4856_g19904.t1	IPR029030	Caspase-like domain superfamily
CB4856_g19904.t1	IPR002138	Peptidase C14, caspase non-catalytic subunit p10
CB4856_g5981.t1	IPR053220	Nematode receptor-like serpentine class H
CB4856_g5981.t1	IPR019422	7TM GPCR, serpentine receptor class h (Srh)
CB4856_g13606.t1	IPR029058	Alpha/Beta hydrolase fold
CB4856_g13606.t1	IPR016715	Platelet-activating factor acetylhydrolase-like, eukaryote
CB4856_g2331.t1	IPR019428	7TM GPCR, serpentine receptor class r (Str)
CB4856_g20442.t2	IPR022056	CpG binding protein, C-terminal
CB4856_g20442.t2	IPR037869	Spp1/CFP1
CB4856_g9617.t1	IPR037679	Anaphase-promoting complex subunit 5
CB4856_g16828.t1	IPR036291	NAD(P)-binding domain superfamily
CB4856_g16828.t1	IPR001509	NAD-dependent epimerase/dehydratase
CB4856_g16828.t1	IPR050425	NAD(P)-dependent dehydratase-like
CB4856_g8028.t1	IPR003326	TRA-1 regulated
CB4856_g20618.t1	IPR016186	C-type lectin-like/link domain superfamily
CB4856_g20618.t1	IPR016187	C-type lectin fold
CB4856_g10567.t1	IPR053220	Nematode receptor-like serpentine class H
CB4856_g10567.t1	IPR019422	7TM GPCR, serpentine receptor class h (Srh)
CB4856_g17184.t1	IPR000884	Thrombospondin type-1 (TSP1) repeat
CB4856_g17184.t1	IPR038877	Thrombospondin type-1 domain-containing protein 1
CB4856_g17184.t1	IPR036383	Thrombospondin type-1 repeat superfamily
CB4856_g13282.t1	IPR004843	Calcineurin-like, phosphoesterase domain
CB4856_g13282.t1	IPR029052	Metallo-dependent phosphatase-like
CB4856_g13282.t1	IPR050341	Serine/threonine-protein phosphatase PP1 catalytic subunit
CB4856_g13282.t1	IPR006186	Serine/threonine-specific protein phosphatase/bis(5-nucleosyl)-tetraphosphatase
CB4856_g17581.t1	IPR012677	Nucleotide-binding alpha-beta plait domain superfamily
CB4856_g17581.t1	IPR035979	RNA-binding domain superfamily
CB4856_g17581.t1	IPR050374	RRT5/SRSF/Splicing Factor SR
CB4856_g17581.t1	IPR000504	RNA recognition motif domain
CB4856_g15613.t1	IPR051595	Glycosyl Hydrolase 25 Enzymes
CB4856_g15613.t1	IPR017853	Glycoside hydrolase superfamily
CB4856_g15613.t1	IPR002053	Glycoside hydrolase, family 25
CB4856_g8384.t1	IPR003582	ShKT domain
CB4856_g8384.t1	IPR019791	Haem peroxidase, animal-type
CB4856_g8384.t1	IPR010255	Haem peroxidase superfamily
CB4856_g8384.t1	IPR037120	Haem peroxidase domain superfamily, animal type
CB4856_g3155.t1	IPR007284	Ground-like domain
CB4856_g15026.t1	IPR036291	NAD(P)-binding domain superfamily
CB4856_g14614.t1	IPR000344	7TM GPCR, serpentine receptor class a (Sra)
CB4856_g14614.t1	IPR051080	Nematode receptor-like serpentine class alpha
CB4856_g8762.t1	IPR003125	Domain of unknown function WSN
CB4856_g18378.t1	IPR040435	Putative G-protein coupled receptor, Chromadorea
CB4856_g18378.t1	IPR017452	GPCR, rhodopsin-like, 7TM
CB4856_g21755.t1	IPR000592	Small ribosomal subunit protein eS27
CB4856_g21755.t1	IPR011332	Zinc-binding ribosomal protein
CB4856_g21755.t1	IPR023407	Small ribosomal subunit protein eS27, zinc-binding domain superfamily
CB4856_g1882.t1	IPR002486	Nematode cuticle collagen, N-terminal
CB4856_g1882.t1	IPR008160	Collagen triple helix repeat
CB4856_g11681.t1	IPR009057	Homedomain-like superfamily
CB4856_g11681.t1	IPR006600	HTH CenpB-type DNA-binding domain
CB4856_g11681.t1	IPR018586	Brinker DNA-binding domain
CB4856_g11681.t1	IPR010921	Trp repressor/replication initiator
CB4856_g11681.t1	IPR050863	Centromere and Transposable Element-Derived Protein
CB4856_g946.t1	IPR000717	Proteasome component (PCI) domain
CB4856_g946.t1	IPR016650	Eukaryotic translation initiation factor 3 subunit E
CB4856_g946.t1	IPR036390	Winged helix DNA-binding domain superfamily
CB4856_g946.t1	IPR019010	Eukaryotic translation initiation factor 3 subunit E, N-terminal
CB4856_g4568.t1	IPR002110	Ankyrin repeat
CB4856_g4568.t1	IPR036770	Ankyrin repeat-containing domain superfamily
CB4856_g4568.t1	IPR005821	Ion transport domain
CB4856_g4568.t1	IPR024862	Transient receptor potential cation channel subfamily V
CB4856_g14692.t1	IPR029039	Flavoprotein-like superfamily
CB4856_g14692.t1	IPR039261	Ferredoxin-NADP reductase (FNR), nucleotide-binding domain
CB4856_g14692.t1	IPR008254	Flavodoxin/nitric oxide synthase
CB4856_g14692.t1	IPR001709	Flavoprotein pyridine nucleotide cytochrome reductase
CB4856_g14692.t1	IPR017938	Riboflavin synthase-like beta-barrel
CB4856_g14692.t1	IPR023173	NADPH-cytochrome p450 reductase, FAD-binding, alpha-helical domain superfamily
CB4856_g14692.t1	IPR001433	Oxidoreductase FAD/NAD(P)-binding
CB4856_g14692.t1	IPR001094	Flavodoxin-like
CB4856_g14692.t1	IPR017927	FAD-binding domain, ferredoxin reductase-type
CB4856_g14692.t1	IPR003097	Sulfite reductase [NADPH] flavoprotein alpha-component-like, FAD-binding
CB4856_g11668.t1	IPR027417	P-loop containing nucleoside triphosphate hydrolase
CB4856_g11668.t1	IPR037359	Heparan sulfate sulfotransferase
CB4856_g11668.t1	IPR021930	Heparan sulphate-N-deacetylase, deacetylase domain
CB4856_g11668.t1	IPR000863	Sulfotransferase domain
CB4856_g11668.t1	IPR056793	Heparan sulfate-N-deacetylase, N-terminal domain
CB4856_g22339.t1	IPR000571	Zinc finger, CCCH-type
CB4856_g22339.t1	IPR036855	Zinc finger, CCCH-type superfamily
CB4856_g22339.t1	IPR045877	RNA-binding protein ZFP36-like
CB4856_g12155.t1	IPR004245	Protein of unknown function DUF229
CB4856_g12155.t1	IPR017850	Alkaline-phosphatase-like, core domain superfamily
CB4856_g1470.t1	IPR045888	Endoplasmic reticulum vesicle transporter
CB4856_g1470.t1	IPR012936	Endoplasmic reticulum vesicle transporter, C-terminal
CB4856_g1470.t1	IPR039542	Endoplasmic reticulum vesicle transporter, N-terminal
CB4856_g571.t1	IPR043968	SGNH domain
CB4856_g571.t1	IPR002656	Acyltransferase 3 domain
CB4856_g571.t1	IPR050879	Acyltransferase 3
CB4856_g983.t1	IPR012340	Nucleic acid-binding, OB-fold
CB4856_g983.t1	IPR036612	K Homology domain, type 1 superfamily
CB4856_g983.t1	IPR004088	K Homology domain, type 1
CB4856_g983.t1	IPR037319	Rrp40, S1 domain
CB4856_g983.t1	IPR049469	Exosome complex component RRP40, type I KH domain
CB4856_g983.t1	IPR026699	Exosome complex RNA-binding protein 1/RRP40/RRP4
CB4856_g14502.t1	IPR001356	Homeodomain
CB4856_g14502.t1	IPR009057	Homedomain-like superfamily
CB4856_g14502.t1	IPR017970	Homeobox, conserved site
CB4856_g15197.t1	IPR002539	MaoC-like dehydratase domain
CB4856_g15197.t1	IPR029069	HotDog domain superfamily
CB4856_g15197.t1	IPR054357	Peroxisomal multifunctional enzyme type 2-like, N-terminal domain
CB4856_g16528.t1	IPR032098	Acyltransferase, C-terminal domain
CB4856_g16528.t1	IPR002123	Phospholipid/glycerol acyltransferase
CB4856_g18416.t1	IPR036383	Thrombospondin type-1 repeat superfamily
CB4856_g18416.t1	IPR052065	Complement and asymmetry regulator
CB4856_g18416.t1	IPR000884	Thrombospondin type-1 (TSP1) repeat
CB4856_g12759.t2	IPR024084	Isopropylmalate dehydrogenase-like domain
CB4856_g12759.t2	IPR019818	Isocitrate/isopropylmalate dehydrogenase, conserved site
CB4856_g12759.t2	IPR004434	Isocitrate dehydrogenase NAD-dependent
CB4856_g18909.t1	IPR001030	Aconitase/3-isopropylmalate dehydratase large subunit, alpha/beta/alpha domain
CB4856_g18909.t1	IPR050926	Aconitase/IPM Isomerase
CB4856_g18909.t1	IPR018136	Aconitase family, 4Fe-4S cluster binding site
CB4856_g18909.t1	IPR015928	Aconitase/3-isopropylmalate dehydratase, swivel
CB4856_g18909.t1	IPR006248	Aconitase, mitochondrial-like
CB4856_g18909.t1	IPR015931	Aconitase/3-isopropylmalate dehydratase large subunit, alpha/beta/alpha, subdomain 1/3
CB4856_g18909.t1	IPR015932	Aconitase, domain 2
CB4856_g18909.t1	IPR000573	Aconitase A/isopropylmalate dehydratase small subunit, swivel domain
CB4856_g18909.t1	IPR036008	Aconitase, iron-sulfur domain
CB4856_g9713.t2	IPR037036	GMP phosphodiesterase, delta subunit superfamily
CB4856_g9713.t2	IPR008015	GMP phosphodiesterase, delta subunit
CB4856_g9713.t2	IPR014756	Immunoglobulin E-set
CB4856_g9713.t2	IPR051519	PDE6D/unc-119 myristoyl-binding
CB4856_g3991.t1	IPR007284	Ground-like domain
CB4856_g18483.t1	IPR012885	Sdz-33, F-box domain
CB4856_g9022.t1	IPR007992	Succinate dehydrogenase [ubiquinone] cytochrome b small subunit, CybS
CB4856_g9022.t1	IPR034804	Fumarate reductase/succinate dehydrogenase, transmembrane subunit
CB4856_g21580.t1	IPR019420	7TM GPCR, serpentine receptor class bc (Srbc)
CB4856_g10760.t1	IPR020635	Tyrosine-protein kinase, catalytic domain
CB4856_g10760.t1	IPR000719	Protein kinase domain
CB4856_g10760.t1	IPR050198	Non-receptor tyrosine kinases involved in cell signaling
CB4856_g10760.t1	IPR017441	Protein kinase, ATP binding site
CB4856_g10760.t1	IPR000980	SH2 domain
CB4856_g10760.t1	IPR001245	Serine-threonine/tyrosine-protein kinase, catalytic domain
CB4856_g10760.t1	IPR036860	SH2 domain superfamily
CB4856_g10760.t1	IPR035849	Fes/Fps/Fer, SH2 domain
CB4856_g10760.t1	IPR011009	Protein kinase-like domain superfamily
CB4856_g10760.t1	IPR008266	Tyrosine-protein kinase, active site
CB4856_g5098.t1	IPR046357	Peptidyl-prolyl cis-trans isomerase domain superfamily
CB4856_g5098.t1	IPR051989	FK506-binding protein-like isomerase
CB4856_g5098.t1	IPR001179	FKBP-type peptidyl-prolyl cis-trans isomerase domain
CB4856_g4960.t1	IPR013087	Zinc finger C2H2-type
CB4856_g4960.t1	IPR040436	Protein disconnected-like
CB4856_g4960.t1	IPR036236	Zinc finger C2H2 superfamily
CB4856_g20284.t1	IPR019361	Histone PARylation factor 1
CB4856_g5886.t1	IPR019422	7TM GPCR, serpentine receptor class h (Srh)
CB4856_g5886.t1	IPR053220	Nematode receptor-like serpentine class H
CB4856_g1745.t1	IPR019421	7TM GPCR, serpentine receptor class d (Srd)
CB4856_g1745.t1	IPR050920	Nematode receptor-like class delta
CB4856_g15235.t1	IPR000873	AMP-dependent synthetase/ligase domain
CB4856_g15235.t1	IPR042099	ANL, N-terminal domain
CB4856_g15235.t1	IPR025110	AMP-binding enzyme, C-terminal domain
CB4856_g15235.t1	IPR020845	AMP-binding, conserved site
CB4856_g15235.t1	IPR045851	AMP-binding enzyme, C-terminal domain superfamily
CB4856_g20368.t1	IPR009981	Protein of unknown function DUF1505
CB4856_g3145.t1	IPR000609	7TM GPCR, serpentine receptor class g (Srg)
CB4856_g3145.t1	IPR052880	Nematode Receptor-Like Serpentine Class Gamma
CB4856_g7183.t1	IPR000609	7TM GPCR, serpentine receptor class g (Srg)
CB4856_g110.t1	IPR015943	WD40/YVTN repeat-like-containing domain superfamily
CB4856_g110.t1	IPR036322	WD40-repeat-containing domain superfamily
CB4856_g110.t1	IPR051150	SWT21/TCAB1 mRNA Splicing and Telomere Maintenance
CB4856_g3435.t1	IPR040057	Spermatogenesis-defective protein 39
CB4856_g16959.t1	IPR026055	Fatty acyl-CoA reductase
CB4856_g16959.t1	IPR033640	Fatty acyl-CoA reductase, C-terminal
CB4856_g16959.t1	IPR036291	NAD(P)-binding domain superfamily
CB4856_g16959.t1	IPR013120	Fatty acyl-CoA reductase-like, NAD-binding domain
CB4856_g16838.t1	IPR019448	NT-type C2 domain
CB4856_g16838.t1	IPR039931	EEIG1/2-like
CB4856_g17963.t1	IPR040176	RING finger protein RNF121/RNF175
CB4856_g17963.t1	IPR001841	Zinc finger, RING-type
CB4856_g17963.t1	IPR013083	Zinc finger, RING/FYVE/PHD-type
CB4856_g12600.t1	IPR022278	Phosphoserine aminotransferase
CB4856_g12600.t1	IPR020578	Aminotransferase class-V, pyridoxal-phosphate binding site
CB4856_g12600.t1	IPR015424	Pyridoxal phosphate-dependent transferase
CB4856_g12600.t1	IPR015422	Pyridoxal phosphate-dependent transferase, small domain
CB4856_g12600.t1	IPR015421	Pyridoxal phosphate-dependent transferase, major domain
CB4856_g12600.t1	IPR000192	Aminotransferase class V domain
CB4856_g13549.t1	IPR050517	DNA Damage Response and Repair Kinase
CB4856_g13549.t1	IPR011989	Armadillo-like helical
CB4856_g13549.t1	IPR016024	Armadillo-type fold
CB4856_g14299.t1	IPR018200	Ubiquitin specific protease, conserved site
CB4856_g14299.t1	IPR028889	Ubiquitin specific protease UPS, catalytic domain
CB4856_g14299.t1	IPR038765	Papain-like cysteine peptidase superfamily
CB4856_g14299.t1	IPR001394	Peptidase C19, ubiquitin carboxyl-terminal hydrolase
CB4856_g14327.t1	IPR005829	Sugar transporter, conserved site
CB4856_g14327.t1	IPR036259	MFS transporter superfamily
CB4856_g14327.t1	IPR005828	Major facilitator, sugar transporter-like
CB4856_g14327.t1	IPR020846	Major facilitator superfamily domain
CB4856_g1117.t1	IPR006029	Neurotransmitter-gated ion-channel transmembrane domain
CB4856_g1117.t1	IPR036734	Neurotransmitter-gated ion-channel ligand-binding domain superfamily
CB4856_g1117.t1	IPR006201	Neurotransmitter-gated ion-channel
CB4856_g1117.t1	IPR038050	Neuronal acetylcholine receptor
CB4856_g1117.t1	IPR006202	Neurotransmitter-gated ion-channel ligand-binding domain
CB4856_g1117.t1	IPR036719	Neurotransmitter-gated ion-channel transmembrane domain superfamily
CB4856_g1117.t1	IPR018000	Neurotransmitter-gated ion-channel, conserved site
CB4856_g13928.t1	IPR000859	CUB domain
CB4856_g13928.t1	IPR035914	Spermadhesin, CUB domain superfamily
CB4856_g13928.t1	IPR036055	LDL receptor-like superfamily
CB4856_g13928.t1	IPR002172	Low-density lipoprotein (LDL) receptor class A repeat
CB4856_g19968.t1	IPR029021	Protein-tyrosine phosphatase-like
CB4856_g19652.t1	IPR007873	Glycosyltransferase, ALG3
CB4856_g7429.t2	IPR027113	Transcription factor NFYB/HAP3
CB4856_g7429.t2	IPR009072	Histone-fold
CB4856_g7429.t2	IPR003958	Transcription factor CBF/NF-Y/archaeal histone domain
CB4856_g8908.t1	IPR002121	HRDC domain
CB4856_g8908.t1	IPR012337	Ribonuclease H-like superfamily
CB4856_g8908.t1	IPR044876	HRDC domain superfamily
CB4856_g8908.t1	IPR036397	Ribonuclease H superfamily
CB4856_g8908.t1	IPR002562	3'-5' exonuclease domain
CB4856_g8908.t1	IPR012588	Exosome-associated factor Rrp6, N-terminal
CB4856_g8908.t1	IPR045092	Exosome complex exonuclease Rrp6-like
CB4856_g8908.t1	IPR049559	Rrp6-like, 3'-5' exonuclease domain
CB4856_g8908.t1	IPR010997	HRDC-like superfamily
CB4856_g10325.t1	IPR001304	C-type lectin-like
CB4856_g10325.t1	IPR016187	C-type lectin fold
CB4856_g10325.t1	IPR016186	C-type lectin-like/link domain superfamily
CB4856_g16522.t1	IPR005829	Sugar transporter, conserved site
CB4856_g16522.t1	IPR045263	Glucose transporter GLUT
CB4856_g16522.t1	IPR036259	MFS transporter superfamily
CB4856_g16522.t1	IPR005828	Major facilitator, sugar transporter-like
CB4856_g16522.t1	IPR020846	Major facilitator superfamily domain
CB4856_g20965.t2	IPR032675	Leucine-rich repeat domain superfamily
CB4856_g20965.t2	IPR056845	Zer-1-like, leucine-rich repeats region
CB4856_g20965.t2	IPR055142	Protein zer-1 homolog-like, C-terminal domain
CB4856_g20965.t2	IPR051341	Zyg-11-related ubiquitin ligase adapter protein
CB4856_g20965.t2	IPR016024	Armadillo-type fold
CB4856_g20965.t2	IPR011989	Armadillo-like helical
CB4856_g19421.t1	IPR029052	Metallo-dependent phosphatase-like
CB4856_g19421.t1	IPR006186	Serine/threonine-specific protein phosphatase/bis(5-nucleosyl)-tetraphosphatase
CB4856_g19421.t1	IPR050341	Serine/threonine-protein phosphatase PP1 catalytic subunit
CB4856_g19421.t1	IPR004843	Calcineurin-like, phosphoesterase domain
CB4856_g17577.t2	IPR037185	Multidrug transporter EmrE superfamily
CB4856_g17577.t2	IPR013657	SLC35B1-4/HUT1
CB4856_g12271.t1	IPR036610	PEBP-like superfamily
CB4856_g12271.t1	IPR008914	Phosphatidylethanolamine-binding protein
CB4856_g12271.t1	IPR035810	Phosphatidylethanolamine-binding protein, eukaryotic
CB4856_g6193.t1	IPR019428	7TM GPCR, serpentine receptor class r (Str)
CB4856_g20738.t1	IPR015914	Purple acid phosphatase, N-terminal
CB4856_g20738.t1	IPR008963	Purple acid phosphatase-like, N-terminal
CB4856_g550.t1	IPR001628	Zinc finger, nuclear hormone receptor-type
CB4856_g550.t1	IPR000536	Nuclear hormone receptor, ligand-binding domain
CB4856_g550.t1	IPR035500	Nuclear hormone receptor-like domain superfamily
CB4856_g550.t1	IPR013088	Zinc finger, NHR/GATA-type
CB4856_g20200.t1	IPR003677	SXP/RAL-2 family protein Ani s 5-like, cation-binding domain
CB4856_g20200.t1	IPR052823	SXP/RAL-2-related
CB4856_g20203.t1	IPR003677	SXP/RAL-2 family protein Ani s 5-like, cation-binding domain
CB4856_g20203.t1	IPR052823	SXP/RAL-2-related
CB4856_g14788.t2	IPR031424	UPAR/Ly6 domain-containing protein Quiver-like
CB4856_g11053.t1	IPR036236	Zinc finger C2H2 superfamily
CB4856_g11053.t1	IPR013087	Zinc finger C2H2-type
CB4856_g18868.t1	IPR018000	Neurotransmitter-gated ion-channel, conserved site
CB4856_g18868.t1	IPR006202	Neurotransmitter-gated ion-channel ligand-binding domain
CB4856_g18868.t1	IPR006201	Neurotransmitter-gated ion-channel
CB4856_g18868.t1	IPR036734	Neurotransmitter-gated ion-channel ligand-binding domain superfamily
CB4856_g11394.t1	IPR000742	EGF-like domain
CB4856_g20603.t1	IPR013320	Concanavalin A-like lectin/glucanase domain superfamily
CB4856_g20603.t1	IPR003034	SAP domain
CB4856_g20603.t1	IPR027417	P-loop containing nucleoside triphosphate hydrolase
CB4856_g20603.t1	IPR001870	B30.2/SPRY domain
CB4856_g20603.t1	IPR043136	B30.2/SPRY domain superfamily
CB4856_g20603.t1	IPR003877	SPRY domain
CB4856_g7798.t1	IPR001810	F-box domain
CB4856_g7798.t1	IPR012885	Sdz-33, F-box domain
CB4856_g7798.t1	IPR053222	Zygotic Embryogenesis-Associated Protein
CB4856_g8977.t1	IPR029000	Cyclophilin-like domain superfamily
CB4856_g8977.t1	IPR003613	U-box domain
CB4856_g8977.t1	IPR026951	Peptidyl-prolyl cis-trans isomerase like 2, U-box domain
CB4856_g8977.t1	IPR020892	Cyclophilin-type peptidyl-prolyl cis-trans isomerase, conserved site
CB4856_g8977.t1	IPR044666	Cyclophilin-type peptidyl-prolyl cis-trans isomerase, cyclophilin A-like
CB4856_g8977.t1	IPR013083	Zinc finger, RING/FYVE/PHD-type
CB4856_g8977.t1	IPR002130	Cyclophilin-type peptidyl-prolyl cis-trans isomerase domain
CB4856_g634.t2	IPR017452	GPCR, rhodopsin-like, 7TM
CB4856_g634.t2	IPR019427	7TM GPCR, serpentine receptor class w (Srw)
CB4856_g1072.t1	IPR045860	Snake toxin-like superfamily
CB4856_g12625.t1	IPR013870	Large ribosomal subunit protein mL54
CB4856_g13952.t1	IPR002227	Tyrosinase copper-binding domain
CB4856_g13952.t1	IPR008922	Di-copper centre-containing domain superfamily
CB4856_g13952.t1	IPR050316	Tyrosinase and Hemocyanin
CB4856_g10439.t1	IPR018817	7TM GPCR, serpentine receptor class z (Srz)
CB4856_g10840.t1	IPR052475	Wnt Signal Transduction Protein
CB4856_g17293.t1	IPR001680	WD40 repeat
CB4856_g17293.t1	IPR015943	WD40/YVTN repeat-like-containing domain superfamily
CB4856_g17293.t1	IPR036322	WD40-repeat-containing domain superfamily
CB4856_g17293.t1	IPR019775	WD40 repeat, conserved site
CB4856_g17293.t1	IPR020472	PAC1/LIS1-like, WD-40 repeat
CB4856_g15351.t1	IPR011990	Tetratricopeptide-like helical domain superfamily
CB4856_g15351.t1	IPR039663	AIP/AIPL1/TTC9
CB4856_g15351.t1	IPR046357	Peptidyl-prolyl cis-trans isomerase domain superfamily
CB4856_g15351.t1	IPR019734	Tetratricopeptide repeat
CB4856_g15351.t1	IPR056277	AIP/AIPL, N-terminal FKBP-type PPIase domain
CB4856_g12877.t1	IPR026983	Dynein heavy chain
CB4856_g12877.t1	IPR027417	P-loop containing nucleoside triphosphate hydrolase
CB4856_g12877.t1	IPR043157	Dynein heavy chain, AAA1 domain, small subdomain
CB4856_g12877.t1	IPR049400	Cytoplasmic dynein 2 heavy chain 1, AAA+ ATPase domain
CB4856_g12877.t1	IPR043160	Dynein heavy chain, C-terminal domain, barrel region
CB4856_g12877.t1	IPR042219	Dynein heavy chain AAA lid domain superfamily
CB4856_g12877.t1	IPR024743	Dynein heavy chain, coiled coil stalk
CB4856_g12877.t1	IPR035706	Dynein heavy chain, ATP-binding dynein motor region
CB4856_g12877.t1	IPR004273	Dynein heavy chain region D6 P-loop domain
CB4856_g12877.t1	IPR035699	Dynein heavy chain, hydrolytic ATP-binding dynein motor region
CB4856_g12877.t1	IPR013602	Dynein heavy chain, linker
CB4856_g12877.t1	IPR013594	Dynein heavy chain, tail
CB4856_g12877.t1	IPR041228	Dynein heavy chain, C-terminal domain
CB4856_g12877.t1	IPR041658	Dynein heavy chain AAA lid domain
CB4856_g12877.t1	IPR042222	Dynein heavy chain, domain 2, N-terminal
CB4856_g12877.t1	IPR024317	Dynein heavy chain, AAA module D4
CB4856_g12877.t1	IPR042228	Dynein heavy chain, linker, subdomain 3
CB4856_g12877.t1	IPR054354	Dynein 2 heavy chain 1, cytoplasmic, ATPase lid domain
CB4856_g6845.t1	IPR001461	Aspartic peptidase A1
CB4856_g6845.t1	IPR021109	Aspartic peptidase domain superfamily
CB4856_g6845.t1	IPR033121	Peptidase family A1 domain
CB4856_g6845.t1	IPR001969	Aspartic peptidase, active site
CB4856_g6845.t1	IPR034164	Pepsin-like domain
CB4856_g6845.t1	IPR012848	Aspartic peptidase, N-terminal
CB4856_g10525.t1	IPR050879	Acyltransferase 3
CB4856_g10525.t1	IPR043968	SGNH domain
CB4856_g10525.t1	IPR002656	Acyltransferase 3 domain
CB4856_g18878.t1	IPR042269	Serine carboxypeptidase S28, SKS domain
CB4856_g18878.t1	IPR029058	Alpha/Beta hydrolase fold
CB4856_g18878.t1	IPR008758	Peptidase S28
CB4856_g21530.t1	IPR019420	7TM GPCR, serpentine receptor class bc (Srbc)
CB4856_g19996.t1	IPR022042	snRNA-activating protein complex, subunit 3
CB4856_g1270.t1	IPR000195	Rab-GAP-TBC domain
CB4856_g1270.t1	IPR050302	Rab GTPase-activating TBC domain-containing protein
CB4856_g1270.t1	IPR035969	Rab-GAP-TBC domain superfamily
CB4856_g13800.t1	IPR001873	Epithelial sodium channel
CB4856_g16478.t1	IPR027417	P-loop containing nucleoside triphosphate hydrolase
CB4856_g16478.t1	IPR020860	MIRO domain
CB4856_g16478.t1	IPR001806	Small GTPase
CB4856_g16478.t1	IPR002048	EF-hand domain
CB4856_g16478.t1	IPR018247	EF-Hand 1, calcium-binding site
CB4856_g16478.t1	IPR003578	Small GTPase Rho
CB4856_g19544.t2	IPR005018	DOMON domain
CB4856_g19544.t2	IPR036084	Serine protease inhibitor-like superfamily
CB4856_g19544.t2	IPR045266	Copper-dependent monooxygenases, DOMON domain
CB4856_g19544.t2	IPR000742	EGF-like domain
CB4856_g19544.t2	IPR002919	Trypsin Inhibitor-like, cysteine rich domain
CB4856_g19544.t2	IPR000082	SEA domain
CB4856_g19544.t2	IPR036364	SEA domain superfamily
CB4856_g1017.t1	IPR004826	Basic leucine zipper domain, Maf-type
CB4856_g1017.t1	IPR008917	Transcription factor, Skn-1-like, DNA-binding domain superfamily
CB4856_g1017.t1	IPR046347	Basic-leucine zipper domain superfamily
CB4856_g1017.t1	IPR024874	Transcription factor Maf family
CB4856_g6951.t1	IPR019422	7TM GPCR, serpentine receptor class h (Srh)
CB4856_g6951.t1	IPR053220	Nematode receptor-like serpentine class H
CB4856_g11591.t1	IPR035231	Protein of unknown function DUF5346
CB4856_g1503.t1	IPR050278	Serine protease S9B/DPPIV
CB4856_g1503.t1	IPR029058	Alpha/Beta hydrolase fold
CB4856_g1503.t1	IPR001375	Peptidase S9, prolyl oligopeptidase, catalytic domain
CB4856_g1503.t1	IPR002469	Dipeptidylpeptidase IV, N-terminal domain
CB4856_g3327.t1	IPR020846	Major facilitator superfamily domain
CB4856_g3327.t1	IPR051068	Major Facilitator Superfamily Domain-Containing Protein
CB4856_g3327.t1	IPR011701	Major facilitator superfamily
CB4856_g3327.t1	IPR036259	MFS transporter superfamily
CB4856_g18710.t1	IPR019734	Tetratricopeptide repeat
CB4856_g18710.t1	IPR029489	O-GlcNAc transferase, C-terminal
CB4856_g18710.t1	IPR037919	UDP-N-acetylglucosamine--peptide N-acetylglucosaminyltransferase 110kDa subunit
CB4856_g18710.t1	IPR011990	Tetratricopeptide-like helical domain superfamily
CB4856_g10256.t2	IPR044210	Transcription factor Tfc3-like
CB4856_g10256.t2	IPR056467	GTF3C1, extended winged-helix domain
CB4856_g10256.t2	IPR035625	Tfc3-like, extended winged-helix domain
CB4856_g17250.t1	IPR002223	Pancreatic trypsin inhibitor Kunitz domain
CB4856_g17250.t1	IPR036880	Pancreatic trypsin inhibitor Kunitz domain superfamily
CB4856_g17250.t1	IPR052861	BPTI/Kunitz domain-containing protein
CB4856_g18371.t1	IPR036865	CRAL-TRIO lipid binding domain superfamily
CB4856_g18371.t1	IPR013783	Immunoglobulin-like fold
CB4856_g18371.t1	IPR001251	CRAL-TRIO lipid binding domain
CB4856_g18371.t1	IPR000535	Major sperm protein (MSP) domain
CB4856_g18371.t1	IPR036273	CRAL/TRIO, N-terminal domain superfamily
CB4856_g18371.t1	IPR053012	Endoplasmic reticulum-organelle contact domain-containing protein
CB4856_g18371.t1	IPR008962	PapD-like superfamily
CB4856_g15813.t1	IPR004045	Glutathione S-transferase, N-terminal
CB4856_g15813.t1	IPR036249	Thioredoxin-like superfamily
CB4856_g15813.t1	IPR036282	Glutathione S-transferase, C-terminal domain superfamily
CB4856_g15813.t1	IPR010987	Glutathione S-transferase, C-terminal-like
CB4856_g15813.t1	IPR050213	Glutathione S-transferase superfamily
CB4856_g15813.t1	IPR004046	Glutathione S-transferase, C-terminal
CB4856_g15813.t1	IPR040079	Glutathione transferase family
CB4856_g9833.t1	IPR003347	JmjC domain
CB4856_g9833.t1	IPR050910	JMJD6 family arginine demethylases/lysyl-hydroxylases
CB4856_g15871.t1	IPR006818	Histone chaperone ASF1-like
CB4856_g15871.t1	IPR036747	Histone chaperone ASF1-like superfamily
CB4856_g15871.t1	IPR017282	Histone deposition protein Asf1
CB4856_g9188.t1	IPR051341	Zyg-11-related ubiquitin ligase adapter protein
CB4856_g9188.t1	IPR032675	Leucine-rich repeat domain superfamily
CB4856_g3220.t1	IPR010742	Respirasome Complex Assembly Factor 1
CB4856_g3220.t1	IPR029008	ER membrane protein complex subunit 6-like
CB4856_g1283.t1	IPR013087	Zinc finger C2H2-type
CB4856_g1283.t1	IPR036236	Zinc finger C2H2 superfamily
CB4856_g2172.t1	IPR019425	7TM GPCR, serpentine receptor class t (Srt)
CB4856_g7489.t1	IPR008164	Repeat of unknown function XGLTT
CB4856_g7132.t1	IPR019422	7TM GPCR, serpentine receptor class h (Srh)
CB4856_g18579.t1	IPR012337	Ribonuclease H-like superfamily
CB4856_g18579.t1	IPR008906	HAT, C-terminal dimerisation domain
CB4856_g16812.t2	IPR042099	ANL, N-terminal domain
CB4856_g16812.t2	IPR020459	AMP-binding
CB4856_g16812.t2	IPR025110	AMP-binding enzyme, C-terminal domain
CB4856_g16812.t2	IPR000873	AMP-dependent synthetase/ligase domain
CB4856_g16812.t2	IPR020845	AMP-binding, conserved site
CB4856_g16812.t2	IPR045851	AMP-binding enzyme, C-terminal domain superfamily
CB4856_g14307.t1	IPR040437	Uncharacterized protein F10E9.3-like
CB4856_g18849.t1	IPR036236	Zinc finger C2H2 superfamily
CB4856_g18849.t1	IPR003604	Matrin/U1-C-like, C2H2-type zinc finger
CB4856_g18849.t1	IPR040107	U4/U6.U5 small nuclear ribonucleoprotein component Snu23
CB4856_g18849.t1	IPR022755	Zinc finger, double-stranded RNA binding
CB4856_g16300.t1	IPR038077	Troponin domain superfamily
CB4856_g16300.t1	IPR027707	Troponin T
CB4856_g16300.t1	IPR001978	Troponin
CB4856_g8799.t1	IPR019421	7TM GPCR, serpentine receptor class d (Srd)
CB4856_g8799.t1	IPR050920	Nematode receptor-like class delta
CB4856_g19441.t1	IPR019425	7TM GPCR, serpentine receptor class t (Srt)
CB4856_g6499.t1	IPR017452	GPCR, rhodopsin-like, 7TM
CB4856_g6499.t1	IPR047130	Serpentine type 7TM GPCR chemoreceptor Srsx, nematodes
CB4856_g6499.t1	IPR019424	Serpentine type 7TM GPCR chemoreceptor Srsx
CB4856_g6499.t1	IPR000276	G protein-coupled receptor, rhodopsin-like
CB4856_g7328.t1	IPR003958	Transcription factor CBF/NF-Y/archaeal histone domain
CB4856_g7328.t1	IPR009072	Histone-fold
CB4856_g7328.t1	IPR050568	Transcription/DNA replication regulator
CB4856_g812.t1	IPR001079	Galectin, carbohydrate recognition domain
CB4856_g812.t1	IPR013320	Concanavalin A-like lectin/glucanase domain superfamily
CB4856_g812.t1	IPR044156	Galectin-like
CB4856_g6470.t1	IPR001054	Adenylyl cyclase class-3/4/guanylyl cyclase
CB4856_g6470.t1	IPR018297	Adenylyl cyclase class-4/guanylyl cyclase, conserved site
CB4856_g6470.t1	IPR029787	Nucleotide cyclase
CB4856_g6470.t1	IPR011009	Protein kinase-like domain superfamily
CB4856_g6470.t1	IPR001828	Receptor, ligand binding region
CB4856_g6470.t1	IPR011645	Haem NO binding associated
CB4856_g6470.t1	IPR001170	Adenylyl cyclase class-4/guanylyl cyclase
CB4856_g6470.t1	IPR028082	Periplasmic binding protein-like I
CB4856_g6470.t1	IPR050401	Cyclic nucleotide synthase
CB4856_g6470.t1	IPR000719	Protein kinase domain
CB4856_g6470.t1	IPR001245	Serine-threonine/tyrosine-protein kinase, catalytic domain
CB4856_g18294.t1	IPR044285	Periodic tryptophan protein 1
CB4856_g18294.t1	IPR015943	WD40/YVTN repeat-like-containing domain superfamily
CB4856_g18294.t1	IPR049566	WDR59/RTC1-like, RING zinc finger domain
CB4856_g18294.t1	IPR001680	WD40 repeat
CB4856_g18294.t1	IPR036322	WD40-repeat-containing domain superfamily
CB4856_g16489.t1	IPR055108	Syntrophin, C-terminal PH domain
CB4856_g16489.t1	IPR041428	Syntrophin, split Pleckstrin homology (PH) domain
CB4856_g16489.t1	IPR001849	Pleckstrin homology domain
CB4856_g16489.t1	IPR036034	PDZ superfamily
CB4856_g16489.t1	IPR001478	PDZ domain
CB4856_g16489.t1	IPR011993	PH-like domain superfamily
CB4856_g16489.t1	IPR015482	Syntrophin
CB4856_g1883.t1	IPR000210	BTB/POZ domain
CB4856_g1883.t1	IPR011043	Galactose oxidase/kelch, beta-propeller
CB4856_g1883.t1	IPR006652	Kelch repeat type 1
CB4856_g1883.t1	IPR015915	Kelch-type beta-propeller
CB4856_g1883.t1	IPR011333	SKP1/BTB/POZ domain superfamily
CB4856_g1883.t1	IPR011705	BTB/Kelch-associated
CB4856_g14966.t1	IPR011009	Protein kinase-like domain superfamily
CB4856_g14966.t1	IPR000719	Protein kinase domain
CB4856_g14966.t1	IPR050235	Casein Kinase 1 Ser/Thr Protein Kinase
CB4856_g3010.t1	IPR019428	7TM GPCR, serpentine receptor class r (Str)
CB4856_g9322.t1	IPR004151	7TM GPCR, serpentine receptor class e (Sre)
CB4856_g11373.t1	IPR001895	Ras guanine-nucleotide exchange factors catalytic domain
CB4856_g11373.t1	IPR000651	Ras-like guanine nucleotide exchange factor, N-terminal
CB4856_g11373.t1	IPR023578	Ras guanine nucleotide exchange factor domain superfamily
CB4856_g11373.t1	IPR036964	Ras guanine-nucleotide exchange factor, catalytic domain superfamily
CB4856_g11373.t1	IPR008937	Ras-like guanine nucleotide exchange factor
CB4856_g4823.t1	IPR024041	Ammonium transporter AmtB-like domain
CB4856_g4823.t1	IPR029020	Ammonium/urea transporter
CB4856_g4823.t1	IPR002229	Blood group Rhesus C/E/D polypeptide
CB4856_g3070.t1	IPR017452	GPCR, rhodopsin-like, 7TM
CB4856_g3070.t1	IPR019430	7TM GPCR, serpentine receptor class x (Srx)
CB4856_g22041.t1	IPR017441	Protein kinase, ATP binding site
CB4856_g22041.t1	IPR000719	Protein kinase domain
CB4856_g22041.t1	IPR001245	Serine-threonine/tyrosine-protein kinase, catalytic domain
CB4856_g22041.t1	IPR036860	SH2 domain superfamily
CB4856_g22041.t1	IPR000980	SH2 domain
CB4856_g22041.t1	IPR020635	Tyrosine-protein kinase, catalytic domain
CB4856_g22041.t1	IPR011009	Protein kinase-like domain superfamily
CB4856_g22041.t1	IPR035849	Fes/Fps/Fer, SH2 domain
CB4856_g22041.t1	IPR050198	Non-receptor tyrosine kinases involved in cell signaling
CB4856_g7928.t1	IPR014721	Small ribosomal subunit protein uS5 domain 2-type fold, subgroup
CB4856_g7928.t1	IPR008269	Peptidase S16, Lon proteolytic domain
CB4856_g7928.t1	IPR020568	Ribosomal protein uS5 domain 2-type superfamily
CB4856_g13580.t1	IPR019150	Vesicle transport protein, Use1
CB4856_g9459.t1	IPR027078	Small nuclear ribonucleoprotein E
CB4856_g9459.t1	IPR001163	Sm domain, eukaryotic/archaea-type
CB4856_g9459.t1	IPR047575	Sm domain
CB4856_g9459.t1	IPR010920	LSM domain superfamily
CB4856_g18030.t1	IPR019013	Vacuolar ATPase assembly integral membrane protein Vma21
CB4856_g18456.t1	IPR009545	Tight junction protein, claudin-like
CB4856_g4931.t1	IPR050111	C-type lectin and snaclec domain-containing protein
CB4856_g4931.t1	IPR001304	C-type lectin-like
CB4856_g4931.t1	IPR016187	C-type lectin fold
CB4856_g4931.t1	IPR016186	C-type lectin-like/link domain superfamily
CB4856_g5496.t1	IPR004151	7TM GPCR, serpentine receptor class e (Sre)
CB4856_g5496.t1	IPR052854	Nematode Serpentine Receptor Class Epsilon
CB4856_g4623.t1	IPR036388	Winged helix-like DNA-binding domain superfamily
CB4856_g4623.t1	IPR037855	Vacuolar protein sorting protein 36
CB4856_g4623.t1	IPR021648	Vacuolar protein sorting protein 36, GLUE domain
CB4856_g4623.t1	IPR040608	Snf8/Vps36 family
CB4856_g4623.t1	IPR011993	PH-like domain superfamily
CB4856_g4623.t1	IPR036390	Winged helix DNA-binding domain superfamily
CB4856_g17928.t1	IPR012292	Globin/Protoglobin
CB4856_g17928.t1	IPR044399	Myoglobin-like, M family globin domain
CB4856_g17928.t1	IPR009050	Globin-like superfamily
CB4856_g18114.t1	IPR000195	Rab-GAP-TBC domain
CB4856_g18114.t1	IPR035969	Rab-GAP-TBC domain superfamily
CB4856_g1128.t1	IPR020846	Major facilitator superfamily domain
CB4856_g1128.t1	IPR036259	MFS transporter superfamily
CB4856_g1128.t1	IPR011701	Major facilitator superfamily
CB4856_g16596.t1	IPR027417	P-loop containing nucleoside triphosphate hydrolase
CB4856_g16596.t1	IPR003593	AAA+ ATPase domain
CB4856_g16596.t1	IPR036640	ABC transporter type 1, transmembrane domain superfamily
CB4856_g16596.t1	IPR003439	ABC transporter-like, ATP-binding domain
CB4856_g16596.t1	IPR017871	ABC transporter-like, conserved site
CB4856_g16596.t1	IPR011527	ABC transporter type 1, transmembrane domain
CB4856_g16596.t1	IPR039421	Type 1 protein exporter
CB4856_g4305.t1	IPR003839	7TM GPCR, serpentine receptor class u (Sru)
CB4856_g18808.t1	IPR001357	BRCT domain
CB4856_g18808.t1	IPR036420	BRCT domain superfamily
CB4856_g18808.t1	IPR010613	Pescadillo
CB4856_g6128.t1	IPR019428	7TM GPCR, serpentine receptor class r (Str)
CB4856_g14452.t1	IPR052860	Nematode Receptor-Like/GPCR1
CB4856_g14452.t1	IPR017452	GPCR, rhodopsin-like, 7TM
CB4856_g14452.t1	IPR019408	7TM GPCR, serpentine receptor class ab (Srab)
CB4856_g20329.t1	IPR011009	Protein kinase-like domain superfamily
CB4856_g20329.t1	IPR001245	Serine-threonine/tyrosine-protein kinase, catalytic domain
CB4856_g20329.t1	IPR036860	SH2 domain superfamily
CB4856_g20329.t1	IPR000980	SH2 domain
CB4856_g20329.t1	IPR008266	Tyrosine-protein kinase, active site
CB4856_g20329.t1	IPR020635	Tyrosine-protein kinase, catalytic domain
CB4856_g20329.t1	IPR000719	Protein kinase domain
CB4856_g20329.t1	IPR050198	Non-receptor tyrosine kinases involved in cell signaling
CB4856_g20329.t1	IPR017441	Protein kinase, ATP binding site
CB4856_g16297.t1	IPR004712	Na+/H+ antiporter, fungi
CB4856_g8118.t1	IPR011333	SKP1/BTB/POZ domain superfamily
CB4856_g17421.t1	IPR003280	Two pore domain potassium channel
CB4856_g17421.t1	IPR013099	Potassium channel domain
CB4856_g20351.t1	IPR011508	RSD-2, N-terminal
CB4856_g16859.t2	IPR037746	Protein Dok-7
CB4856_g16859.t2	IPR011993	PH-like domain superfamily
CB4856_g4381.t1	IPR000536	Nuclear hormone receptor, ligand-binding domain
CB4856_g4381.t1	IPR013088	Zinc finger, NHR/GATA-type
CB4856_g4381.t1	IPR049636	Hepatocyte nuclear factor 4-like, DNA-binding domain
CB4856_g4381.t1	IPR035500	Nuclear hormone receptor-like domain superfamily
CB4856_g4381.t1	IPR001628	Zinc finger, nuclear hormone receptor-type
CB4856_g19243.t1	IPR003109	GoLoco motif
CB4856_g19243.t1	IPR011990	Tetratricopeptide-like helical domain superfamily
CB4856_g12770.t1	IPR036052	Tryptophan synthase beta chain-like, PALP domain superfamily
CB4856_g12770.t1	IPR001926	Tryptophan synthase beta chain-like, PALP domain
CB4856_g12770.t1	IPR000634	Serine/threonine dehydratase, pyridoxal-phosphate-binding site
CB4856_g2484.t1	IPR019427	7TM GPCR, serpentine receptor class w (Srw)
CB4856_g2484.t1	IPR017452	GPCR, rhodopsin-like, 7TM
CB4856_g15347.t1	IPR051436	Autophagy-related EPG5
CB4856_g18261.t2	IPR045820	CLEC16A/TT9, C-terminal
CB4856_g18261.t2	IPR016024	Armadillo-type fold
CB4856_g18261.t2	IPR039272	CLEC16A/TT9
CB4856_g18261.t2	IPR019155	CLEC16A/TT9, N-terminal
CB4856_g1978.t1	IPR049899	Zinc finger, C2HC/C3H-type
CB4856_g1978.t1	IPR026319	Zinc finger C2HC domain-containing protein 1A/B-like
CB4856_g13768.t1	IPR012919	SUN domain
CB4856_g13768.t1	IPR045120	SUN domain-containing Suco/Slp1-like
CB4856_g20856.t1	IPR001810	F-box domain
CB4856_g20856.t1	IPR036047	F-box-like domain superfamily
CB4856_g20856.t1	IPR040161	F-box A protein FB224
CB4856_g20856.t1	IPR002900	Domain of unknown function DUF38/FTH, Caenorhabditis species
CB4856_g20863.t1	IPR036047	F-box-like domain superfamily
CB4856_g20863.t1	IPR001810	F-box domain
CB4856_g20863.t1	IPR002900	Domain of unknown function DUF38/FTH, Caenorhabditis species
CB4856_g20863.t1	IPR040161	F-box A protein FB224
CB4856_g21033.t1	IPR013320	Concanavalin A-like lectin/glucanase domain superfamily
CB4856_g21033.t1	IPR001079	Galectin, carbohydrate recognition domain
CB4856_g21033.t1	IPR044156	Galectin-like
CB4856_g2731.t1	IPR019428	7TM GPCR, serpentine receptor class r (Str)
CB4856_g944.t1	IPR000719	Protein kinase domain
CB4856_g944.t1	IPR011009	Protein kinase-like domain superfamily
CB4856_g944.t1	IPR008271	Serine/threonine-protein kinase, active site
CB4856_g944.t1	IPR017441	Protein kinase, ATP binding site
CB4856_g5939.t1	IPR019428	7TM GPCR, serpentine receptor class r (Str)
CB4856_g1431.t1	IPR001841	Zinc finger, RING-type
CB4856_g1431.t1	IPR013083	Zinc finger, RING/FYVE/PHD-type
CB4856_g20977.t1	IPR033182	MICOS complex subunit MIC26/MIC27, animal
CB4856_g20977.t1	IPR019166	MICOS complex subunit MIC26/MIC27
CB4856_g5519.t1	IPR028144	Cysteine-rich transmembrane domain
CB4856_g7921.t1	IPR011333	SKP1/BTB/POZ domain superfamily
CB4856_g12691.t1	IPR013087	Zinc finger C2H2-type
CB4856_g12691.t1	IPR036236	Zinc finger C2H2 superfamily
CB4856_g12691.t1	IPR003656	Zinc finger, BED-type
CB4856_g21252.t1	IPR000558	Histone H2B
CB4856_g21252.t1	IPR009072	Histone-fold
CB4856_g21252.t1	IPR007125	Histone H2A/H2B/H3
CB4856_g21252.t1	IPR055333	Histone H2B, conserved site
CB4856_g21270.t1	IPR000558	Histone H2B
CB4856_g21270.t1	IPR009072	Histone-fold
CB4856_g21270.t1	IPR007125	Histone H2A/H2B/H3
CB4856_g21270.t1	IPR055333	Histone H2B, conserved site
CB4856_g11361.t1	IPR000558	Histone H2B
CB4856_g11361.t1	IPR009072	Histone-fold
CB4856_g11361.t1	IPR007125	Histone H2A/H2B/H3
CB4856_g11361.t1	IPR055333	Histone H2B, conserved site
CB4856_g21244.t1	IPR000558	Histone H2B
CB4856_g21244.t1	IPR009072	Histone-fold
CB4856_g21244.t1	IPR007125	Histone H2A/H2B/H3
CB4856_g21244.t1	IPR055333	Histone H2B, conserved site
CB4856_g21276.t1	IPR000558	Histone H2B
CB4856_g21276.t1	IPR009072	Histone-fold
CB4856_g21276.t1	IPR007125	Histone H2A/H2B/H3
CB4856_g21276.t1	IPR055333	Histone H2B, conserved site
CB4856_g3595.t1	IPR019422	7TM GPCR, serpentine receptor class h (Srh)
CB4856_g3595.t1	IPR053220	Nematode receptor-like serpentine class H
CB4856_g20109.t1	IPR013783	Immunoglobulin-like fold
CB4856_g20109.t1	IPR036116	Fibronectin type III superfamily
CB4856_g20109.t1	IPR006150	Cysteine-rich repeat
CB4856_g20109.t1	IPR003961	Fibronectin type III
CB4856_g20109.t1	IPR007110	Immunoglobulin-like domain
CB4856_g20109.t1	IPR036179	Immunoglobulin-like domain superfamily
CB4856_g20109.t1	IPR003599	Immunoglobulin domain subtype
CB4856_g20109.t1	IPR050964	Striated Muscle Structural and Regulatory Protein
CB4856_g20109.t1	IPR003598	Immunoglobulin subtype 2
CB4856_g20109.t1	IPR002602	Domain of unknown function DB
CB4856_g20109.t1	IPR013151	Immunoglobulin-like beta-sandwich domain
CB4856_g11219.t1	IPR011989	Armadillo-like helical
CB4856_g11219.t1	IPR040892	RPN1, N-terminal
CB4856_g11219.t1	IPR002015	Proteasome/cyclosome repeat
CB4856_g11219.t1	IPR041433	26S proteasome non-ATPase regulatory subunit RPN1, C-terminal
CB4856_g11219.t1	IPR016024	Armadillo-type fold
CB4856_g11219.t1	IPR016643	26S proteasome regulatory complex, non-ATPase subcomplex, Rpn1 subunit
CB4856_g6629.t1	IPR027417	P-loop containing nucleoside triphosphate hydrolase
CB4856_g6629.t1	IPR000863	Sulfotransferase domain
CB4856_g7210.t1	IPR017452	GPCR, rhodopsin-like, 7TM
CB4856_g7210.t1	IPR019430	7TM GPCR, serpentine receptor class x (Srx)
CB4856_g20082.t1	IPR001938	Thaumatin family
CB4856_g20082.t1	IPR037176	Osmotin/thaumatin-like superfamily
CB4856_g11685.t1	IPR000897	Signal recognition particle, SRP54 subunit, GTPase domain
CB4856_g11685.t1	IPR036891	Signal recognition particle, SRP54 subunit, M-domain superfamily
CB4856_g11685.t1	IPR022941	Signal recognition particle, SRP54 subunit
CB4856_g11685.t1	IPR027417	P-loop containing nucleoside triphosphate hydrolase
CB4856_g11685.t1	IPR003593	AAA+ ATPase domain
CB4856_g11685.t1	IPR013822	Signal recognition particle SRP54, helical bundle
CB4856_g11685.t1	IPR042101	Signal recognition particle SRP54, N-terminal domain superfamily
CB4856_g11685.t1	IPR006325	Signal recognition particle, SRP54 subunit, eukaryotic
CB4856_g11685.t1	IPR036225	SRP/SRP receptor, N-terminal
CB4856_g11685.t1	IPR004125	Signal recognition particle, SRP54 subunit, M-domain
CB4856_g20097.t1	IPR050271	UDP-glycosyltransferase
CB4856_g20097.t1	IPR002213	UDP-glucuronosyl/UDP-glucosyltransferase
CB4856_g20097.t1	IPR035595	UDP-glycosyltransferase family, conserved site
CB4856_g1489.t1	IPR002918	Lipase EstA/Esterase EstB
CB4856_g1489.t1	IPR029058	Alpha/Beta hydrolase fold
CB4856_g1665.t1	IPR011022	Arrestin C-terminal-like domain
CB4856_g1665.t1	IPR014752	Arrestin-like, C-terminal
CB4856_g1665.t1	IPR050357	Arrestin domain-containing protein
CB4856_g1665.t1	IPR011021	Arrestin-like, N-terminal
CB4856_g1665.t1	IPR014756	Immunoglobulin E-set
CB4856_g18792.t1	IPR002035	von Willebrand factor, type A
CB4856_g18792.t1	IPR000742	EGF-like domain
CB4856_g18792.t1	IPR057353	TNF receptor-like domain
CB4856_g18792.t1	IPR000152	EGF-type aspartate/asparagine hydroxylation site
CB4856_g18792.t1	IPR018097	EGF-like calcium-binding, conserved site
CB4856_g18792.t1	IPR024731	NELL2-like, EGF domain
CB4856_g18792.t1	IPR036465	von Willebrand factor A-like domain superfamily
CB4856_g18792.t1	IPR000082	SEA domain
CB4856_g18792.t1	IPR049883	NOTCH1 EGF-like calcium-binding domain
CB4856_g18792.t1	IPR006150	Cysteine-rich repeat
CB4856_g18792.t1	IPR013032	EGF-like, conserved site
CB4856_g18792.t1	IPR001881	EGF-like calcium-binding domain
CB4856_g18792.t1	IPR056590	Mua-3/Mup-4, EGF-like domain
CB4856_g18792.t1	IPR009030	Growth factor receptor cysteine-rich domain superfamily
CB4856_g1609.t1	IPR000719	Protein kinase domain
CB4856_g1609.t1	IPR008271	Serine/threonine-protein kinase, active site
CB4856_g1609.t1	IPR050235	Casein Kinase 1 Ser/Thr Protein Kinase
CB4856_g1609.t1	IPR011009	Protein kinase-like domain superfamily
CB4856_g10243.t1	IPR003125	Domain of unknown function WSN
CB4856_g11641.t1	IPR016187	C-type lectin fold
CB4856_g11641.t1	IPR001304	C-type lectin-like
CB4856_g11641.t1	IPR016186	C-type lectin-like/link domain superfamily
CB4856_g12720.t1	IPR013083	Zinc finger, RING/FYVE/PHD-type
CB4856_g12720.t1	IPR027370	Zinc finger, RING-type, eukaryotic
CB4856_g12720.t1	IPR001841	Zinc finger, RING-type
CB4856_g12720.t1	IPR017907	Zinc finger, RING-type, conserved site
CB4856_g12720.t1	IPR052667	E3 ubiquitin-protein ligase RING-type
CB4856_g9569.t1	IPR050920	Nematode receptor-like class delta
CB4856_g9569.t1	IPR019421	7TM GPCR, serpentine receptor class d (Srd)
CB4856_g21715.t1	IPR001628	Zinc finger, nuclear hormone receptor-type
CB4856_g21715.t1	IPR035500	Nuclear hormone receptor-like domain superfamily
CB4856_g21715.t1	IPR000536	Nuclear hormone receptor, ligand-binding domain
CB4856_g21715.t1	IPR049636	Hepatocyte nuclear factor 4-like, DNA-binding domain
CB4856_g21715.t1	IPR013088	Zinc finger, NHR/GATA-type
CB4856_g17036.t1	IPR003609	PAN/Apple domain
CB4856_g17036.t1	IPR052774	C. elegans Developmental and Neuronal Protein
CB4856_g15819.t1	IPR022414	ATP:guanido phosphotransferase, catalytic domain
CB4856_g15819.t1	IPR000749	ATP:guanido phosphotransferase
CB4856_g15819.t1	IPR014746	Glutamine synthetase/guanido kinase, catalytic domain
CB4856_g9627.t1	IPR013083	Zinc finger, RING/FYVE/PHD-type
CB4856_g9627.t1	IPR001841	Zinc finger, RING-type
CB4856_g9627.t1	IPR051073	ZNRF3/Arkadia E3 ubiquitin-protein ligases
CB4856_g6452.t1	IPR004344	Tubulin-tyrosine ligase/Tubulin polyglutamylase
CB4856_g6452.t1	IPR011761	ATP-grasp fold
CB4856_g22311.t1	IPR006570	SPK domain
CB4856_g22311.t1	IPR038765	Papain-like cysteine peptidase superfamily
CB4856_g22311.t1	IPR053315	Peptidase C14A
CB4856_g1109.t1	IPR002048	EF-hand domain
CB4856_g1109.t1	IPR011992	EF-hand domain pair
CB4856_g1109.t1	IPR018247	EF-Hand 1, calcium-binding site
CB4856_g1109.t1	IPR050403	Myosin regulatory light chain
CB4856_g462.t1	IPR000344	7TM GPCR, serpentine receptor class a (Sra)
CB4856_g10576.t2	IPR008588	Protein of unknown function DUF870, Caenorhabditis species
CB4856_g19361.t1	IPR018792	Nuclear protein 1-like
CB4856_g1974.t2	IPR009635	Neural proliferation differentiation control-1
CB4856_g17830.t1	IPR009012	GrpE nucleotide exchange factor, head
CB4856_g17830.t1	IPR000740	GrpE nucleotide exchange factor
CB4856_g17830.t1	IPR013805	GrpE nucleotide exchange factor, coiled-coil
CB4856_g7817.t1	IPR012885	Sdz-33, F-box domain
CB4856_g7817.t1	IPR053222	Zygotic Embryogenesis-Associated Protein
CB4856_g10416.t1	IPR008388	V0 complex accessory subunit Ac45
CB4856_g10416.t1	IPR046756	V-type proton ATPase subunit S1/VOA1, transmembrane domain
CB4856_g19085.t1	IPR017441	Protein kinase, ATP binding site
CB4856_g19085.t1	IPR008266	Tyrosine-protein kinase, active site
CB4856_g19085.t1	IPR011009	Protein kinase-like domain superfamily
CB4856_g19085.t1	IPR035849	Fes/Fps/Fer, SH2 domain
CB4856_g19085.t1	IPR000980	SH2 domain
CB4856_g19085.t1	IPR001245	Serine-threonine/tyrosine-protein kinase, catalytic domain
CB4856_g19085.t1	IPR000719	Protein kinase domain
CB4856_g19085.t1	IPR036860	SH2 domain superfamily
CB4856_g19085.t1	IPR050198	Non-receptor tyrosine kinases involved in cell signaling
CB4856_g14019.t1	IPR001660	Sterile alpha motif domain
CB4856_g14019.t1	IPR002110	Ankyrin repeat
CB4856_g14019.t1	IPR006020	PTB/PI domain
CB4856_g14019.t1	IPR013761	Sterile alpha motif/pointed domain superfamily
CB4856_g14019.t1	IPR011993	PH-like domain superfamily
CB4856_g14019.t1	IPR036770	Ankyrin repeat-containing domain superfamily
CB4856_g14019.t1	IPR033635	Ankyrin repeat and SAM domain-containing protein 1/Caskin
CB4856_g15525.t1	IPR009658	Domain of unknown function DUF1248
CB4856_g15525.t1	IPR016181	Acyl-CoA N-acyltransferase
CB4856_g2618.t1	IPR019420	7TM GPCR, serpentine receptor class bc (Srbc)
CB4856_g1714.t1	IPR003280	Two pore domain potassium channel
CB4856_g1714.t1	IPR013099	Potassium channel domain
CB4856_g1714.t1	IPR003092	Two pore domain potassium channel, TASK family
CB4856_g480.t1	IPR027417	P-loop containing nucleoside triphosphate hydrolase
CB4856_g480.t1	IPR038376	ATP synthase, alpha subunit, C-terminal domain superfamily
CB4856_g480.t1	IPR000793	ATP synthase, alpha subunit, C-terminal
CB4856_g480.t1	IPR005294	ATP synthase, F1 complex, alpha subunit
CB4856_g480.t1	IPR000194	ATPase, F1/V1/A1 complex, alpha/beta subunit, nucleotide-binding domain
CB4856_g480.t1	IPR036121	ATPase, F1/V1/A1 complex, alpha/beta subunit, N-terminal domain superfamily
CB4856_g480.t1	IPR023366	ATP synthase subunit alpha, N-terminal domain-like superfamily
CB4856_g480.t1	IPR020003	ATPase, alpha/beta subunit, nucleotide-binding domain, active site
CB4856_g480.t1	IPR033732	ATP synthase, F1 complex, alpha subunit nucleotide-binding domain
CB4856_g480.t1	IPR004100	ATPase, F1/V1/A1 complex, alpha/beta subunit, N-terminal domain
CB4856_g1127.t1	IPR014025	Glutaredoxin subgroup
CB4856_g1127.t1	IPR011899	Glutaredoxin, eukaryotic/virial
CB4856_g1127.t1	IPR002109	Glutaredoxin
CB4856_g1127.t1	IPR036249	Thioredoxin-like superfamily
CB4856_g5693.t1	IPR001680	WD40 repeat
CB4856_g5693.t1	IPR015943	WD40/YVTN repeat-like-containing domain superfamily
CB4856_g5693.t1	IPR036322	WD40-repeat-containing domain superfamily
CB4856_g5693.t1	IPR020472	PAC1/LIS1-like, WD-40 repeat
CB4856_g5693.t1	IPR051865	WD repeat-containing CDT2 adapter protein
CB4856_g20072.t1	IPR050879	Acyltransferase 3
CB4856_g20072.t1	IPR002656	Acyltransferase 3 domain
CB4856_g20072.t1	IPR043968	SGNH domain
CB4856_g10616.t1	IPR006677	tRNA intron endonuclease, catalytic domain-like
CB4856_g10616.t1	IPR011856	tRNA endonuclease-like domain superfamily
CB4856_g10616.t1	IPR036167	tRNA intron endonuclease, catalytic domain-like superfamily
CB4856_g3342.t1	IPR036204	ATP synthase-coupling factor 6 superfamily, mitochondrial
CB4856_g3342.t1	IPR008387	ATP synthase-coupling factor 6, mitochondrial
CB4856_g3855.t1	IPR001005	SANT/Myb domain
CB4856_g3855.t1	IPR000949	ELM2 domain
CB4856_g3855.t1	IPR051066	Transcriptional Regulator and Corepressor
CB4856_g3855.t1	IPR017884	SANT domain
CB4856_g3855.t1	IPR009057	Homedomain-like superfamily
CB4856_g3855.t1	IPR000679	Zinc finger, GATA-type
CB4856_g10382.t1	IPR052499	Caenorhabditis elegans Nuclear Hormone Receptors
CB4856_g10382.t1	IPR000536	Nuclear hormone receptor, ligand-binding domain
CB4856_g10382.t1	IPR035500	Nuclear hormone receptor-like domain superfamily
CB4856_g14669.t2	IPR001810	F-box domain
CB4856_g14669.t2	IPR002900	Domain of unknown function DUF38/FTH, Caenorhabditis species
CB4856_g14669.t2	IPR040161	F-box A protein FB224
CB4856_g14669.t2	IPR036047	F-box-like domain superfamily
CB4856_g4536.t1	IPR038479	Transthyretin-like superfamily
CB4856_g4536.t1	IPR001534	Transthyretin-like
CB4856_g7474.t1	IPR019429	7TM GPCR, serpentine chemoreceptor class i (Sri)
CB4856_g17837.t1	IPR004139	Glycosyl transferase, family 13
CB4856_g17837.t1	IPR052261	Glycosyltransferase 13
CB4856_g17837.t1	IPR029044	Nucleotide-diphospho-sugar transferases
CB4856_g9951.t1	IPR003034	SAP domain
CB4856_g9951.t1	IPR013520	Ribonuclease H-like domain
CB4856_g9951.t1	IPR012337	Ribonuclease H-like superfamily
CB4856_g9951.t1	IPR047201	ERI-1-like, DEDDh 3'-5' exonuclease domain
CB4856_g9951.t1	IPR036397	Ribonuclease H superfamily
CB4856_g9951.t1	IPR051274	3'-5' Exoribonuclease
CB4856_g15390.t1	IPR001206	Diacylglycerol kinase, catalytic domain
CB4856_g15390.t1	IPR017438	Inorganic polyphosphate/ATP-NAD kinase, N-terminal
CB4856_g15390.t1	IPR016064	NAD kinase/diacylglycerol kinase-like domain superfamily
CB4856_g15390.t1	IPR000756	Diacylglycerol kinase, accessory domain
CB4856_g15390.t1	IPR037607	Diacylglycerol kinase
CB4856_g8798.t1	IPR001810	F-box domain
CB4856_g8798.t1	IPR040161	F-box A protein FB224
CB4856_g8798.t1	IPR002900	Domain of unknown function DUF38/FTH, Caenorhabditis species
CB4856_g8798.t1	IPR036047	F-box-like domain superfamily
CB4856_g10566.t1	IPR016187	C-type lectin fold
CB4856_g10566.t1	IPR016186	C-type lectin-like/link domain superfamily
CB4856_g10566.t1	IPR001304	C-type lectin-like
CB4856_g15970.t1	IPR021942	Protein of unknown function DUF3557
CB4856_g16122.t1	IPR009689	Protein of unknown function DUF1280
CB4856_g2611.t1	IPR019408	7TM GPCR, serpentine receptor class ab (Srab)
CB4856_g4527.t1	IPR018234	GTP cyclohydrolase I, conserved site
CB4856_g4527.t1	IPR043133	GTP cyclohydrolase I, C-terminal/NADPH-dependent 7-cyano-7-deazaguanine reductase
CB4856_g4527.t1	IPR001474	GTP cyclohydrolase I
CB4856_g4527.t1	IPR043134	GTP cyclohydrolase I, N-terminal domain
CB4856_g4527.t1	IPR020602	GTP cyclohydrolase I domain
CB4856_g20899.t1	IPR006633	Carbohydrate-binding/sugar hydrolysis domain
CB4856_g20899.t1	IPR022441	Parallel beta-helix repeat-2
CB4856_g20899.t1	IPR003126	Zinc finger, UBR-type
CB4856_g20899.t1	IPR012334	Pectin lyase fold
CB4856_g20899.t1	IPR011050	Pectin lyase fold/virulence factor
CB4856_g20899.t1	IPR006626	Parallel beta-helix repeat
CB4856_g20899.t1	IPR039448	Right handed beta helix domain
CB4856_g20899.t1	IPR051550	SCF Complex Subunits and Alginate Epimerases
CB4856_g11893.t3	IPR000152	EGF-type aspartate/asparagine hydroxylation site
CB4856_g11893.t3	IPR017048	Fibulin-1
CB4856_g11893.t3	IPR000742	EGF-like domain
CB4856_g11893.t3	IPR050751	Extracellular matrix structural protein
CB4856_g11893.t3	IPR055088	Fibulin, C-terminal Ig-like domain
CB4856_g11893.t3	IPR018097	EGF-like calcium-binding, conserved site
CB4856_g11893.t3	IPR000020	Anaphylatoxin/fibulin
CB4856_g11893.t3	IPR001881	EGF-like calcium-binding domain
CB4856_g11893.t3	IPR009030	Growth factor receptor cysteine-rich domain superfamily
CB4856_g11893.t3	IPR049883	NOTCH1 EGF-like calcium-binding domain
CB4856_g11893.t3	IPR026823	Complement Clr-like EGF domain
CB4856_g18430.t1	IPR006804	BCL7
CB4856_g6021.t1	IPR000276	G protein-coupled receptor, rhodopsin-like
CB4856_g6021.t1	IPR017452	GPCR, rhodopsin-like, 7TM
CB4856_g6021.t1	IPR047130	Serpentine type 7TM GPCR chemoreceptor Srsx, nematodes
CB4856_g6021.t1	IPR019424	Serpentine type 7TM GPCR chemoreceptor Srsx
CB4856_g6611.t1	IPR001810	F-box domain
CB4856_g6611.t1	IPR002900	Domain of unknown function DUF38/FTH, Caenorhabditis species
CB4856_g6611.t1	IPR040161	F-box A protein FB224
CB4856_g15045.t2	IPR018247	EF-Hand 1, calcium-binding site
CB4856_g15045.t2	IPR002048	EF-hand domain
CB4856_g15045.t2	IPR011992	EF-hand domain pair
CB4856_g14842.t1	IPR048739	Centrosomal protein CEP104, N-terminal domain
CB4856_g14842.t1	IPR052607	Centrosomal protein 104 kDa-like
CB4856_g21679.t1	IPR019420	7TM GPCR, serpentine receptor class bc (Srbc)
CB4856_g2265.t1	IPR002516	Glycosyl transferase, family 11
CB4856_g2265.t1	IPR052501	Alpha-1-2 Fucosyltransferase
CB4856_g6981.t1	IPR006874	Protein of unknown function DUF621
CB4856_g18797.t1	IPR051970	Telomere Length Regulation TEL2
CB4856_g18797.t1	IPR019337	Telomere length regulation protein, conserved domain
CB4856_g18797.t1	IPR038528	TEL2, C-terminal domain superfamily
CB4856_g7790.t1	IPR001810	F-box domain
CB4856_g12687.t1	IPR051830	Neurogenic locus notch homolog
CB4856_g12687.t1	IPR000742	EGF-like domain
CB4856_g12687.t1	IPR000436	Sushi/SCR/CCP domain
CB4856_g12687.t1	IPR011641	Tyrosine-protein kinase ephrin type A/B receptor-like
CB4856_g12687.t1	IPR016187	C-type lectin fold
CB4856_g12687.t1	IPR002172	Low-density lipoprotein (LDL) receptor class A repeat
CB4856_g12687.t1	IPR036055	LDL receptor-like superfamily
CB4856_g12687.t1	IPR035976	Sushi/SCR/CCP superfamily
CB4856_g12687.t1	IPR018097	EGF-like calcium-binding, conserved site
CB4856_g12687.t1	IPR000152	EGF-type aspartate/asparagine hydroxylation site
CB4856_g12687.t1	IPR001304	C-type lectin-like
CB4856_g12687.t1	IPR013111	Epidermal growth factor-like domain, extracellular
CB4856_g12687.t1	IPR003410	HYR domain
CB4856_g12687.t1	IPR049883	NOTCH1 EGF-like calcium-binding domain
CB4856_g12687.t1	IPR013320	Concanavalin A-like lectin/glucanase domain superfamily
CB4856_g12687.t1	IPR001881	EGF-like calcium-binding domain
CB4856_g12687.t1	IPR009030	Growth factor receptor cysteine-rich domain superfamily
CB4856_g13500.t2	IPR036572	Doublecortin domain superfamily
CB4856_g13500.t2	IPR036392	PLAT/LH2 domain superfamily
CB4856_g13500.t2	IPR003533	Doublecortin domain
CB4856_g13500.t2	IPR001024	PLAT/LH2 domain
CB4856_g13500.t2	IPR000048	IQ motif, EF-hand binding site
CB4856_g13500.t2	IPR052970	Inner ear hair cell lipoxygenase homology domain-containing protein
CB4856_g14279.t1	IPR009545	Tight junction protein, claudin-like
CB4856_g14553.t1	IPR056953	Cuticlin, N-terminal domain
CB4856_g14553.t1	IPR001507	Zona pellucida domain
CB4856_g14553.t1	IPR051962	Cuticlin domain-containing protein
CB4856_g14553.t1	IPR057475	Cuticlin, C-terminal domain
CB4856_g14478.t1	IPR036527	SCP2 sterol-binding domain superfamily
CB4856_g14478.t1	IPR003033	SCP2 sterol-binding domain
CB4856_g11911.t1	IPR027267	AH/BAR domain superfamily
CB4856_g11911.t1	IPR003005	Amphiphysin
CB4856_g11911.t1	IPR001452	SH3 domain
CB4856_g11911.t1	IPR036028	SH3-like domain superfamily
CB4856_g11911.t1	IPR004148	BAR domain
CB4856_g4126.t1	IPR002619	Domain of unknown function CX
CB4856_g17902.t1	IPR036420	BRCT domain superfamily
CB4856_g17902.t1	IPR001357	BRCT domain
CB4856_g17902.t1	IPR031099	BRCA1-associated
CB4856_g13138.t1	IPR036612	K Homology domain, type 1 superfamily
CB4856_g13138.t1	IPR055256	KHDC4/BBP-like, KH-domain type I
CB4856_g13138.t1	IPR045071	KH domain-containing BBP-like
CB4856_g13138.t1	IPR032377	STAR protein, homodimerisation region
CB4856_g13138.t1	IPR004087	K Homology domain
CB4856_g7848.t1	IPR053222	Zygotic Embryogenesis-Associated Protein
CB4856_g7848.t1	IPR012885	Sdz-33, F-box domain
CB4856_g7848.t1	IPR001810	F-box domain
CB4856_g8582.t1	IPR004294	Carotenoid oxygenase
CB4856_g2756.t1	IPR002401	Cytochrome P450, E-class, group I
CB4856_g2756.t1	IPR050182	Cytochrome P450 family 2
CB4856_g2756.t1	IPR017972	Cytochrome P450, conserved site
CB4856_g2756.t1	IPR001128	Cytochrome P450
CB4856_g2756.t1	IPR036396	Cytochrome P450 superfamily
CB4856_g10449.t1	IPR018817	7TM GPCR, serpentine receptor class z (Srz)
CB4856_g10087.t1	IPR001774	Delta/Serrate/lag-2 (DSL) protein
CB4856_g10087.t1	IPR039178	Protein Lag2
CB4856_g10087.t1	IPR000742	EGF-like domain
CB4856_g11264.t1	IPR037660	Coiled-coil domain-containing protein 51
CB4856_g10112.t1	IPR008164	Repeat of unknown function XGLTT
CB4856_g20303.t1	IPR036860	SH2 domain superfamily
CB4856_g20303.t1	IPR020635	Tyrosine-protein kinase, catalytic domain
CB4856_g20303.t1	IPR008266	Tyrosine-protein kinase, active site
CB4856_g20303.t1	IPR050198	Non-receptor tyrosine kinases involved in cell signaling
CB4856_g20303.t1	IPR011009	Protein kinase-like domain superfamily
CB4856_g20303.t1	IPR000719	Protein kinase domain
CB4856_g20303.t1	IPR000980	SH2 domain
CB4856_g20303.t1	IPR001245	Serine-threonine/tyrosine-protein kinase, catalytic domain
CB4856_g20303.t1	IPR017441	Protein kinase, ATP binding site
CB4856_g2677.t1	IPR052961	Oxidoreductase and Kinase-like Enzymes
CB4856_g2677.t1	IPR015897	CHK kinase-like
CB4856_g2677.t1	IPR012877	Uncharacterised oxidoreductase Dhs-27
CB4856_g2677.t1	IPR011009	Protein kinase-like domain superfamily
CB4856_g17715.t1	IPR002048	EF-hand domain
CB4856_g17715.t1	IPR018247	EF-Hand 1, calcium-binding site
CB4856_g17715.t1	IPR028846	Recoverin family
CB4856_g17715.t1	IPR011992	EF-hand domain pair
CB4856_g13383.t1	IPR038050	Neuronal acetylcholine receptor
CB4856_g13383.t1	IPR006028	Gamma-aminobutyric acid A receptor/Glycine receptor alpha
CB4856_g13383.t1	IPR036719	Neurotransmitter-gated ion-channel transmembrane domain superfamily
CB4856_g13383.t1	IPR006201	Neurotransmitter-gated ion-channel
CB4856_g13383.t1	IPR006029	Neurotransmitter-gated ion-channel transmembrane domain
CB4856_g22033.t2	IPR009091	Regulator of chromosome condensation 1/beta-lactamase-inhibitor protein II
CB4856_g22033.t2	IPR011009	Protein kinase-like domain superfamily
CB4856_g22033.t2	IPR008271	Serine/threonine-protein kinase, active site
CB4856_g22033.t2	IPR000408	Regulator of chromosome condensation, RCC1
CB4856_g22033.t2	IPR000719	Protein kinase domain
CB4856_g22033.t2	IPR017441	Protein kinase, ATP binding site
CB4856_g22033.t2	IPR051997	Serine/threonine-protein kinase NEK
CB4856_g16448.t1	IPR007110	Immunoglobulin-like domain
CB4856_g16448.t1	IPR013098	Immunoglobulin I-set
CB4856_g16448.t1	IPR003598	Immunoglobulin subtype 2
CB4856_g16448.t1	IPR013783	Immunoglobulin-like fold
CB4856_g16448.t1	IPR051170	Neural and epithelial cell adhesion domain-containing protein
CB4856_g16448.t1	IPR036179	Immunoglobulin-like domain superfamily
CB4856_g16448.t1	IPR003599	Immunoglobulin domain subtype
CB4856_g2864.t2	IPR011990	Tetratricopeptide-like helical domain superfamily
CB4856_g2864.t2	IPR013618	Protein O-mannosyl-transferase TMTC, DUF1736
CB4856_g2864.t2	IPR052384	O-mannosyl-transferase TMTC
CB4856_g2864.t2	IPR019734	Tetratricopeptide repeat
CB4856_g14066.t1	IPR036259	MFS transporter superfamily
CB4856_g14066.t1	IPR004156	Organic anion transporter polypeptide
CB4856_g14066.t1	IPR020846	Major facilitator superfamily domain
CB4856_g19836.t1	IPR004151	7TM GPCR, serpentine receptor class e (Sre)
CB4856_g10418.t1	IPR034751	Yippee domain
CB4856_g10418.t1	IPR004910	Yippee/Mis18/Cereblon
CB4856_g10418.t1	IPR039058	Yippee family
CB4856_g10097.t1	IPR016186	C-type lectin-like/link domain superfamily
CB4856_g10097.t1	IPR016187	C-type lectin fold
CB4856_g10097.t1	IPR001304	C-type lectin-like
CB4856_g103.t1	IPR023298	P-type ATPase, transmembrane domain superfamily
CB4856_g103.t1	IPR001757	P-type ATPase
CB4856_g103.t1	IPR023299	P-type ATPase, cytoplasmic domain N
CB4856_g103.t1	IPR036412	HAD-like superfamily
CB4856_g103.t1	IPR050510	Cation transport ATPase (P-type)
CB4856_g103.t1	IPR023214	HAD superfamily
CB4856_g103.t1	IPR008250	P-type ATPase, A domain superfamily
CB4856_g103.t1	IPR004014	Cation-transporting P-type ATPase, N-terminal
CB4856_g3459.t1	IPR002213	UDP-glucuronosyl/UDP-glucosyltransferase
CB4856_g3459.t1	IPR050271	UDP-glycosyltransferase
CB4856_g10446.t1	IPR027913	Protein of unknown function DUF4473
CB4856_g18447.t1	IPR036903	Nuclear pore complex protein Nup98-Nup96-like, autopeptidase S59 domain superfamily
CB4856_g18447.t1	IPR021967	Nuclear pore complex protein NUP96, C-terminal domain
CB4856_g18447.t1	IPR007230	Nuclear pore complex protein Nup98-Nup96-like, autopeptidase S59 domain
CB4856_g18447.t1	IPR037665	Nucleoporin peptidase S59-like
CB4856_g18447.t1	IPR025574	Nucleoporin FG repeat
CB4856_g461.t1	IPR000344	7TM GPCR, serpentine receptor class a (Sra)
CB4856_g8825.t1	IPR003125	Domain of unknown function WSN
CB4856_g6942.t1	IPR003663	Sugar/inositol transporter
CB4856_g6942.t1	IPR005828	Major facilitator, sugar transporter-like
CB4856_g6942.t1	IPR005829	Sugar transporter, conserved site
CB4856_g6942.t1	IPR036259	MFS transporter superfamily
CB4856_g6942.t1	IPR020846	Major facilitator superfamily domain
CB4856_g6942.t1	IPR050814	Myo-inositol Transporter
CB4856_g5764.t1	IPR019428	7TM GPCR, serpentine receptor class r (Str)
CB4856_g10878.t1	IPR051155	Nematode Major Sperm
CB4856_g10878.t1	IPR008962	PapD-like superfamily
CB4856_g10878.t1	IPR013783	Immunoglobulin-like fold
CB4856_g10878.t1	IPR000535	Major sperm protein (MSP) domain
CB4856_g5796.t1	IPR013088	Zinc finger, NHR/GATA-type
CB4856_g5796.t1	IPR000536	Nuclear hormone receptor, ligand-binding domain
CB4856_g5796.t1	IPR001628	Zinc finger, nuclear hormone receptor-type
CB4856_g5796.t1	IPR035500	Nuclear hormone receptor-like domain superfamily
CB4856_g20101.t1	IPR052309	C-type Lectin Domain Family 1
CB4856_g20101.t1	IPR001304	C-type lectin-like
CB4856_g20101.t1	IPR016187	C-type lectin fold
CB4856_g20101.t1	IPR016186	C-type lectin-like/link domain superfamily
CB4856_g21469.t1	IPR009689	Protein of unknown function DUF1280
CB4856_g6329.t1	IPR016187	C-type lectin fold
CB4856_g6329.t1	IPR001304	C-type lectin-like
CB4856_g6329.t1	IPR016186	C-type lectin-like/link domain superfamily
CB4856_g12181.t1	IPR009050	Globin-like superfamily
CB4856_g12181.t1	IPR000971	Globin
CB4856_g12181.t1	IPR012292	Globin/Protoglobin
CB4856_g12181.t1	IPR050532	Globin-like Oxygen Transporters
CB4856_g12181.t1	IPR044399	Myoglobin-like, M family globin domain
CB4856_g11839.t2	IPR023395	Mitochondrial carrier protein domain superfamily
CB4856_g11839.t2	IPR018108	Mitochondrial carrier protein, transmembrane region
CB4856_g11839.t2	IPR052465	Mitochondrial NAD+ Carrier
CB4856_g3974.t1	IPR015943	WD40/YVTN repeat-like-containing domain superfamily
CB4856_g3974.t1	IPR001680	WD40 repeat
CB4856_g3974.t1	IPR036322	WD40-repeat-containing domain superfamily
CB4856_g15382.t1	IPR027141	Like-Sm (LSM) domain containing protein, LSm4/SmD1/SmD3
CB4856_g15382.t1	IPR034102	Small nuclear ribonucleoprotein D1
CB4856_g15382.t1	IPR047575	Sm domain
CB4856_g15382.t1	IPR001163	Sm domain, eukaryotic/archaea-type
CB4856_g15382.t1	IPR010920	LSM domain superfamily
CB4856_g11272.t1	IPR019428	7TM GPCR, serpentine receptor class r (Str)
CB4856_g7318.t1	IPR008160	Collagen triple helix repeat
CB4856_g7318.t1	IPR002486	Nematode cuticle collagen, N-terminal
CB4856_g4689.t1	IPR006640	SprT-like
CB4856_g4689.t1	IPR044245	SprT-like domain-containing protein Spartan
CB4856_g4689.t1	IPR006642	Rad18, zinc finger UBZ4-type
CB4856_g4689.t1	IPR055220	Spartan-like, zinc binding domain
CB4856_g13512.t2	IPR019749	Band 4.1 domain
CB4856_g13512.t2	IPR019748	FERM central domain
CB4856_g13512.t2	IPR029071	Ubiquitin-like domain superfamily
CB4856_g13512.t2	IPR011993	PH-like domain superfamily
CB4856_g13512.t2	IPR000299	FERM domain
CB4856_g13512.t2	IPR018980	FERM, C-terminal PH-like domain
CB4856_g13512.t2	IPR035963	FERM superfamily, second domain
CB4856_g13512.t2	IPR014352	FERM/acyl-CoA-binding protein superfamily
CB4856_g13512.t2	IPR018979	FERM, N-terminal
CB4856_g9748.t1	IPR036235	Large ribosomal subunit protein bL12, oligomerization domain superfamily
CB4856_g9748.t1	IPR000206	Large ribosomal subunit protein bL12
CB4856_g9748.t1	IPR014719	Ribosomal protein bL12, C-terminal/adaptor protein ClpS-like
CB4856_g9748.t1	IPR008932	Large ribosomal subunit protein bL12, oligomerization
CB4856_g9748.t1	IPR013823	Large ribosomal subunit protein bL12, C-terminal
CB4856_g12113.t1	IPR000719	Protein kinase domain
CB4856_g12113.t1	IPR011009	Protein kinase-like domain superfamily
CB4856_g12113.t1	IPR017441	Protein kinase, ATP binding site
CB4856_g12113.t1	IPR008271	Serine/threonine-protein kinase, active site
CB4856_g2996.t1	IPR050271	UDP-glycosyltransferase
CB4856_g2996.t1	IPR002213	UDP-glucuronosyl/UDP-glucosyltransferase
CB4856_g3488.t1	IPR027913	Protein of unknown function DUF4473
CB4856_g16094.t1	IPR034110	LSM domain containing 1, Sm domain
CB4856_g16094.t1	IPR001163	Sm domain, eukaryotic/archaea-type
CB4856_g16094.t1	IPR047575	Sm domain
CB4856_g16094.t1	IPR010920	LSM domain superfamily
CB4856_g16094.t1	IPR050914	Small nuclear ribonucleoprotein-associated SmB/NAA38-like
CB4856_g8855.t1	IPR018108	Mitochondrial carrier protein, transmembrane region
CB4856_g8855.t1	IPR002067	Mitochondrial carrier protein
CB4856_g8855.t1	IPR023395	Mitochondrial carrier protein domain superfamily
CB4856_g8855.t1	IPR049562	Solute carrier family 25 member 33/36-like
CB4856_g12898.t1	IPR000436	Sushi/SCR/CCP domain
CB4856_g12898.t1	IPR050350	Complement & Cell Adhesion Regulators
CB4856_g12898.t1	IPR035976	Sushi/SCR/CCP superfamily
CB4856_g12898.t1	IPR001304	C-type lectin-like
CB4856_g12898.t1	IPR008979	Galactose-binding-like domain superfamily
CB4856_g12898.t1	IPR016186	C-type lectin-like/link domain superfamily
CB4856_g12898.t1	IPR016187	C-type lectin fold
CB4856_g19396.t1	IPR032675	Leucine-rich repeat domain superfamily
CB4856_g274.t1	IPR001672	Phosphoglucose isomerase (PGI)
CB4856_g274.t1	IPR035482	Phosphoglucose isomerase, SIS domain 2
CB4856_g274.t1	IPR046348	SIS domain superfamily
CB4856_g274.t1	IPR018189	Phosphoglucose isomerase, conserved site
CB4856_g274.t1	IPR023096	Phosphoglucose isomerase, C-terminal
CB4856_g274.t1	IPR035476	Phosphoglucose isomerase, SIS domain 1
CB4856_g19796.t1	IPR019429	7TM GPCR, serpentine chemoreceptor class i (Sri)
CB4856_g5581.t2	IPR043519	Nucleotidyltransferase superfamily
CB4856_g5581.t2	IPR054708	Poly(A) RNA polymerase, mitochondrial-like, central palm domain
CB4856_g17997.t1	IPR016024	Armadillo-type fold
CB4856_g17997.t1	IPR039776	Sister chromatid cohesion protein Pds5
CB4856_g17997.t1	IPR011989	Armadillo-like helical
CB4856_g9063.t2	IPR019791	Haem peroxidase, animal-type
CB4856_g9063.t2	IPR010255	Haem peroxidase superfamily
CB4856_g9063.t2	IPR037120	Haem peroxidase domain superfamily, animal type
CB4856_g12067.t1	IPR001534	Transthyretin-like
CB4856_g12067.t1	IPR038479	Transthyretin-like superfamily
CB4856_g16277.t1	IPR016135	Ubiquitin-conjugating enzyme/RWD-like
CB4856_g16277.t1	IPR000608	Ubiquitin-conjugating (UBC), catalytic core domain
CB4856_g16277.t1	IPR050113	Ubiquitin-conjugating enzyme
CB4856_g17548.t1	IPR006629	LPS-induced tumour necrosis factor alpha factor
CB4856_g17548.t1	IPR037519	LITAF domain containing protein
CB4856_g1898.t1	IPR002918	Lipase EstA/Esterase EstB
CB4856_g1898.t1	IPR029058	Alpha/Beta hydrolase fold
CB4856_g4023.t1	IPR007883	Protein of unknown function DUF713
CB4856_g15523.t1	IPR048959	LisH domain-containing protein ARMC9, ARM repeat domain
CB4856_g15523.t1	IPR040369	LisH domain-containing protein ARMC9
CB4856_g2686.t1	IPR033469	CYTH-like domain superfamily
CB4856_g2686.t1	IPR027417	P-loop containing nucleoside triphosphate hydrolase
CB4856_g2686.t1	IPR053227	TRPL channel trafficking regulator
CB4856_g2686.t1	IPR038727	NadR/Ttd14, AAA domain
CB4856_g21391.t1	IPR000387	Tyrosine-specific protein phosphatases domain
CB4856_g21391.t1	IPR029021	Protein-tyrosine phosphatase-like
CB4856_g21391.t1	IPR000242	Tyrosine-specific protein phosphatase, PTPase domain
CB4856_g21391.t1	IPR003595	Protein-tyrosine phosphatase, catalytic
CB4856_g2717.t1	IPR001628	Zinc finger, nuclear hormone receptor-type
CB4856_g2717.t1	IPR013088	Zinc finger, NHR/GATA-type
CB4856_g2717.t1	IPR035500	Nuclear hormone receptor-like domain superfamily
CB4856_g2717.t1	IPR000536	Nuclear hormone receptor, ligand-binding domain
CB4856_g6189.t1	IPR003366	CUB-like domain
CB4856_g5193.t1	IPR018247	EF-Hand 1, calcium-binding site
CB4856_g17656.t1	IPR013783	Immunoglobulin-like fold
CB4856_g17656.t1	IPR009138	Neural cell adhesion
CB4856_g17656.t1	IPR003599	Immunoglobulin domain subtype
CB4856_g17656.t1	IPR003598	Immunoglobulin subtype 2
CB4856_g17656.t1	IPR003961	Fibronectin type III
CB4856_g17656.t1	IPR007110	Immunoglobulin-like domain
CB4856_g17656.t1	IPR036179	Immunoglobulin-like domain superfamily
CB4856_g17656.t1	IPR013098	Immunoglobulin I-set
CB4856_g17656.t1	IPR036116	Fibronectin type III superfamily
CB4856_g21756.t1	IPR010472	Formin, FH3 domain
CB4856_g21756.t1	IPR016024	Armadillo-type fold
CB4856_g21756.t1	IPR010473	Formin, GTPase-binding domain
CB4856_g21756.t1	IPR015425	Formin, FH2 domain
CB4856_g21756.t1	IPR014768	Rho GTPase-binding/formin homology 3 (GBD/FH3) domain
CB4856_g21756.t1	IPR042201	Formin, FH2 domain superfamily
CB4856_g21756.t1	IPR051425	Formin Homology
CB4856_g21756.t1	IPR011989	Armadillo-like helical
CB4856_g8811.t1	IPR002498	Phosphatidylinositol-4-phosphate 4/5-kinase, core
CB4856_g8811.t1	IPR027483	Phosphatidylinositol-4-phosphate 4/5-kinase, C-terminal domain superfamily
CB4856_g8811.t1	IPR023610	Phosphatidylinositol-4/5-phosphate 5/4-kinase
CB4856_g8811.t1	IPR027484	Phosphatidylinositol-4-phosphate 5-kinase, N-terminal
CB4856_g11446.t1	IPR000571	Zinc finger, CCCH-type
CB4856_g11446.t1	IPR000467	G-patch domain
CB4856_g15660.t1	IPR015683	Ionotropic glutamate receptor
CB4856_g15660.t1	IPR006629	LPS-induced tumour necrosis factor alpha factor
CB4856_g15660.t1	IPR001508	Ionotropic glutamate receptor, metazoa
CB4856_g15660.t1	IPR001828	Receptor, ligand binding region
CB4856_g15660.t1	IPR001320	Ionotropic glutamate receptor, C-terminal
CB4856_g15660.t1	IPR028082	Periplasmic binding protein-like I
CB4856_g15660.t1	IPR019594	Ionotropic glutamate receptor, L-glutamate and glycine-binding domain
CB4856_g15660.t1	IPR049872	Glutamate [NMDA] receptor subunit 1-like, ligand-binding domain
CB4856_g17353.t1	IPR001356	Homeodomain
CB4856_g17353.t1	IPR020479	Homeodomain, metazoa
CB4856_g17353.t1	IPR050848	Homeobox domain-containing transcription factors
CB4856_g17353.t1	IPR017970	Homeobox, conserved site
CB4856_g17353.t1	IPR000047	Helix-turn-helix motif
CB4856_g17353.t1	IPR009057	Homedomain-like superfamily
CB4856_g21412.t1	IPR036259	MFS transporter superfamily
CB4856_g21412.t1	IPR020846	Major facilitator superfamily domain
CB4856_g21412.t1	IPR005828	Major facilitator, sugar transporter-like
CB4856_g21412.t1	IPR045263	Glucose transporter GLUT
CB4856_g5090.t1	IPR027417	P-loop containing nucleoside triphosphate hydrolase
CB4856_g5090.t1	IPR011025	G protein alpha subunit, helical insertion
CB4856_g5090.t1	IPR001019	Guanine nucleotide binding protein (G-protein), alpha subunit
CB4856_g19182.t1	IPR044444	Large ribosomal subunit protein mL44, dsRNA binding domain, metazoa
CB4856_g19182.t1	IPR055189	Large ribosomal subunit protein mL44, endonuclease domain
CB4856_g19182.t1	IPR036389	Ribonuclease III, endonuclease domain superfamily
CB4856_g11762.t1	IPR005018	DOMON domain
CB4856_g18164.t1	IPR011042	Six-bladed beta-propeller, TolB-like
CB4856_g18164.t1	IPR000315	B-box-type zinc finger
CB4856_g18164.t1	IPR001841	Zinc finger, RING-type
CB4856_g18164.t1	IPR013083	Zinc finger, RING/FYVE/PHD-type
CB4856_g18164.t1	IPR027370	Zinc finger, RING-type, eukaryotic
CB4856_g18164.t1	IPR001258	NHL repeat
CB4856_g18164.t1	IPR003649	B-box, C-terminal
CB4856_g18164.t1	IPR017907	Zinc finger, RING-type, conserved site
CB4856_g18164.t1	IPR047153	TRIM45/56/19-like
CB4856_g9622.t1	IPR007237	CD20-like family
CB4856_g18363.t2	IPR001452	SH3 domain
CB4856_g18363.t2	IPR012849	Abl-interactor, homeo-domain homologous domain
CB4856_g18363.t2	IPR028457	ABI family
CB4856_g18363.t2	IPR036028	SH3-like domain superfamily
CB4856_g18363.t2	IPR028455	ABI gene family member 3, SH3 domain
CB4856_g3941.t1	IPR036869	Chaperone J-domain superfamily
CB4856_g3941.t1	IPR001623	DnaJ domain
CB4856_g3941.t1	IPR018253	DnaJ domain, conserved site
CB4856_g3941.t1	IPR034254	DNAJC17, RNA recognition motif
CB4856_g3941.t1	IPR012677	Nucleotide-binding alpha-beta plait domain superfamily
CB4856_g3941.t1	IPR052094	Pre-mRNA-splicing and ERAD-associated protein
CB4856_g21430.t1	IPR000210	BTB/POZ domain
CB4856_g21430.t1	IPR002083	MATH/TRAF domain
CB4856_g21430.t1	IPR011333	SKP1/BTB/POZ domain superfamily
CB4856_g17349.t1	IPR011763	Acetyl-coenzyme A carboxyltransferase, C-terminal
CB4856_g17349.t1	IPR029045	ClpP/crotonase-like domain superfamily
CB4856_g17349.t1	IPR034733	Acetyl-coenzyme A carboxylase carboxyl transferase subunit beta
CB4856_g17349.t1	IPR011762	Acetyl-coenzyme A carboxyltransferase, N-terminal
CB4856_g17349.t1	IPR051047	Acyl-CoA Carboxylase Beta Subunit
CB4856_g18742.t1	IPR013087	Zinc finger C2H2-type
CB4856_g16006.t1	IPR000219	Dbl homology domain
CB4856_g16006.t1	IPR011993	PH-like domain superfamily
CB4856_g16006.t1	IPR047271	Ephexin-like
CB4856_g16006.t1	IPR001452	SH3 domain
CB4856_g16006.t1	IPR036028	SH3-like domain superfamily
CB4856_g16006.t1	IPR035899	Dbl homology (DH) domain superfamily
CB4856_g16006.t1	IPR047270	Ephexin-like, PH domain
CB4856_g16006.t1	IPR001849	Pleckstrin homology domain
CB4856_g17551.t1	IPR000980	SH2 domain
CB4856_g17551.t1	IPR036860	SH2 domain superfamily
CB4856_g10057.t2	IPR017452	GPCR, rhodopsin-like, 7TM
CB4856_g10057.t2	IPR019430	7TM GPCR, serpentine receptor class x (Srx)
CB4856_g20478.t1	IPR000884	Thrombospondin type-1 (TSP1) repeat
CB4856_g14012.t1	IPR007197	Radical SAM
CB4856_g14012.t1	IPR013483	Molybdenum cofactor biosynthesis protein A
CB4856_g14012.t1	IPR006638	Elp3/MiaA/NifB-like, radical SAM core domain
CB4856_g14012.t1	IPR010505	Molybdenum cofactor biosynthesis protein A-like, twitch domain
CB4856_g14012.t1	IPR000385	MoaA/NifB/PqqE, iron-sulphur binding, conserved site
CB4856_g14012.t1	IPR050105	Molybdenum cofactor biosynthesis MoaA/MoaC
CB4856_g14012.t1	IPR013785	Aldolase-type TIM barrel
CB4856_g7678.t1	IPR006583	PAN-3 domain
CB4856_g16827.t1	IPR051115	Lysosomal-associated transmembrane transporter
CB4856_g18502.t1	IPR051119	Nematode serpentine receptor-like
CB4856_g18502.t1	IPR000609	7TM GPCR, serpentine receptor class g (Srg)
CB4856_g2483.t1	IPR019427	7TM GPCR, serpentine receptor class w (Srw)
CB4856_g2483.t1	IPR017452	GPCR, rhodopsin-like, 7TM
CB4856_g14401.t1	IPR027417	P-loop containing nucleoside triphosphate hydrolase
CB4856_g13287.t1	IPR053220	Nematode receptor-like serpentine class H
CB4856_g13287.t1	IPR019422	7TM GPCR, serpentine receptor class h (Srh)
CB4856_g19516.t1	IPR008164	Repeat of unknown function XGLTT
CB4856_g6812.t1	IPR053222	Zygotic Embryogenesis-Associated Protein
CB4856_g6812.t1	IPR012885	Sdz-33, F-box domain
CB4856_g15708.t1	IPR003392	Patched domain-containing protein, SSD domain
CB4856_g15708.t1	IPR051697	Patched domain-containing protein
CB4856_g15708.t1	IPR000731	Sterol-sensing domain
CB4856_g16563.t1	IPR001810	F-box domain
CB4856_g8654.t1	IPR009030	Growth factor receptor cysteine-rich domain superfamily
CB4856_g8654.t1	IPR003961	Fibronectin type III
CB4856_g8654.t1	IPR000494	Receptor L-domain
CB4856_g8654.t1	IPR013783	Immunoglobulin-like fold
CB4856_g8654.t1	IPR000719	Protein kinase domain
CB4856_g8654.t1	IPR036941	Receptor L-domain superfamily
CB4856_g8654.t1	IPR008266	Tyrosine-protein kinase, active site
CB4856_g8654.t1	IPR036116	Fibronectin type III superfamily
CB4856_g8654.t1	IPR050122	Receptor Tyrosine Kinase
CB4856_g8654.t1	IPR001245	Serine-threonine/tyrosine-protein kinase, catalytic domain
CB4856_g8654.t1	IPR020635	Tyrosine-protein kinase, catalytic domain
CB4856_g8654.t1	IPR006211	Furin-like cysteine-rich domain
CB4856_g8654.t1	IPR011009	Protein kinase-like domain superfamily
CB4856_g15105.t1	IPR000742	EGF-like domain
CB4856_g15105.t1	IPR002049	Laminin-type EGF domain
CB4856_g15105.t1	IPR051830	Neurogenic locus notch homolog
CB4856_g5862.t1	IPR019428	7TM GPCR, serpentine receptor class r (Str)
CB4856_g7113.t1	IPR005515	Vitelline membrane outer layer protein I (VOMI)
CB4856_g7113.t1	IPR036706	Vitelline membrane outer layer protein I (VOMI) superfamily
CB4856_g22355.t1	IPR040371	Regulator of MON1-CCZ1 complex
CB4856_g22355.t1	IPR009755	Regulator of MON1-CCZ1 complex, C-terminal
CB4856_g22355.t1	IPR049040	Regulator of MON1-CCZ1 complex, N-terminal
CB4856_g22355.t1	IPR015943	WD40/YVTN repeat-like-containing domain superfamily
CB4856_g4725.t1	IPR000276	G protein-coupled receptor, rhodopsin-like
CB4856_g4725.t1	IPR017452	GPCR, rhodopsin-like, 7TM
CB4856_g2979.t1	IPR018502	Annexin repeat
CB4856_g2979.t1	IPR037104	Annexin superfamily
CB4856_g2979.t1	IPR001464	Annexin
CB4856_g3771.t1	IPR001534	Transthyretin-like
CB4856_g3771.t1	IPR038479	Transthyretin-like superfamily
CB4856_g10408.t1	IPR008493	Hikeshi-like, N-terminal domain
CB4856_g10408.t1	IPR048364	Hikeshi-like, C-terminal domain
CB4856_g10408.t1	IPR031318	OPI10 family
CB4856_g19074.t2	IPR020479	Homeodomain, metazoa
CB4856_g19074.t2	IPR050720	Engrailed Homeobox Transcription Factors
CB4856_g19074.t2	IPR001356	Homeodomain
CB4856_g19074.t2	IPR009057	Homedomain-like superfamily
CB4856_g19074.t2	IPR017970	Homeobox, conserved site
CB4856_g19074.t2	IPR000047	Helix-turn-helix motif
CB4856_g13538.t1	IPR002347	Short-chain dehydrogenase/reductase SDR
CB4856_g13538.t1	IPR036291	NAD(P)-binding domain superfamily
CB4856_g18369.t1	IPR035967	SWAP/Surp superfamily
CB4856_g18369.t1	IPR000061	SWAP/Surp
CB4856_g18369.t1	IPR040397	Suppressor of white apricot
CB4856_g18369.t1	IPR019147	Suppressor of white apricot, N-terminal domain
CB4856_g6858.t1	IPR050852	Queuine tRNA-ribosyltransferase
CB4856_g6858.t1	IPR002616	tRNA-guanine(15) transglycosylase-like
CB4856_g6858.t1	IPR036511	Queuine tRNA-ribosyltransferase-like
CB4856_g6858.t1	IPR028592	Queuine tRNA-ribosyltransferase accessory subunit QTRTD1
CB4856_g12536.t1	IPR052782	Oocyte-to-zygote transition regulator
CB4856_g12536.t1	IPR000387	Tyrosine-specific protein phosphatases domain
CB4856_g12536.t1	IPR029021	Protein-tyrosine phosphatase-like
CB4856_g12536.t1	IPR000242	Tyrosine-specific protein phosphatase, PTPase domain
CB4856_g12536.t1	IPR003595	Protein-tyrosine phosphatase, catalytic
CB4856_g12536.t1	IPR016130	Protein-tyrosine phosphatase, active site
CB4856_g619.t1	IPR000073	Alpha/beta hydrolase fold-1
CB4856_g619.t1	IPR029058	Alpha/Beta hydrolase fold
CB4856_g3656.t1	IPR019420	7TM GPCR, serpentine receptor class bc (Srbc)
CB4856_g18462.t1	IPR013761	Sterile alpha motif/pointed domain superfamily
CB4856_g18462.t1	IPR001660	Sterile alpha motif domain
CB4856_g2744.t1	IPR017452	GPCR, rhodopsin-like, 7TM
CB4856_g2744.t1	IPR019430	7TM GPCR, serpentine receptor class x (Srx)
CB4856_g18422.t1	IPR006342	Methyltransferase FkbM
CB4856_g444.t1	IPR000637	HMG-I/HMG-Y, DNA-binding, conserved site
CB4856_g2968.t1	IPR025875	Leucine rich repeat 4
CB4856_g2968.t1	IPR032675	Leucine-rich repeat domain superfamily
CB4856_g2968.t1	IPR001611	Leucine-rich repeat
CB4856_g9948.t1	IPR001019	Guanine nucleotide binding protein (G-protein), alpha subunit
CB4856_g9948.t1	IPR001408	G-protein alpha subunit, group I
CB4856_g9948.t1	IPR027417	P-loop containing nucleoside triphosphate hydrolase
CB4856_g9948.t1	IPR011025	G protein alpha subunit, helical insertion
CB4856_g1988.t1	IPR006201	Neurotransmitter-gated ion-channel
CB4856_g1988.t1	IPR006202	Neurotransmitter-gated ion-channel ligand-binding domain
CB4856_g1988.t1	IPR018000	Neurotransmitter-gated ion-channel, conserved site
CB4856_g1988.t1	IPR036719	Neurotransmitter-gated ion-channel transmembrane domain superfamily
CB4856_g1988.t1	IPR036734	Neurotransmitter-gated ion-channel ligand-binding domain superfamily
CB4856_g1988.t1	IPR038050	Neuronal acetylcholine receptor
CB4856_g7564.t2	IPR021942	Protein of unknown function DUF3557
CB4856_g21652.t1	IPR001628	Zinc finger, nuclear hormone receptor-type
CB4856_g21652.t1	IPR000536	Nuclear hormone receptor, ligand-binding domain
CB4856_g21652.t1	IPR013088	Zinc finger, NHR/GATA-type
CB4856_g21652.t1	IPR035500	Nuclear hormone receptor-like domain superfamily
CB4856_g21652.t1	IPR051152	Caenorhabditis elegans Orphan Nuclear Receptors
CB4856_g21076.t1	IPR036770	Ankyrin repeat-containing domain superfamily
CB4856_g21076.t1	IPR002110	Ankyrin repeat
CB4856_g219.t1	IPR036085	PAZ domain superfamily
CB4856_g222.t1	IPR036085	PAZ domain superfamily
CB4856_g2430.t1	IPR019422	7TM GPCR, serpentine receptor class h (Srh)
CB4856_g2430.t1	IPR053220	Nematode receptor-like serpentine class H
CB4856_g16745.t1	IPR002486	Nematode cuticle collagen, N-terminal
CB4856_g16745.t1	IPR008160	Collagen triple helix repeat
CB4856_g1111.t1	IPR009060	UBA-like superfamily
CB4856_g1111.t1	IPR032350	Nbr1, FW domain
CB4856_g1111.t1	IPR039517	C6orf106, UBA-like domain
CB4856_g1111.t1	IPR013783	Immunoglobulin-like fold
CB4856_g5515.t1	IPR027913	Protein of unknown function DUF4473
CB4856_g18410.t1	IPR000306	FYVE zinc finger
CB4856_g18410.t1	IPR011011	Zinc finger, FYVE/PHD-type
CB4856_g18410.t1	IPR013083	Zinc finger, RING/FYVE/PHD-type
CB4856_g18410.t1	IPR015390	Rabaptin, GTPase-Rab5 binding domain
CB4856_g18410.t1	IPR003914	Rabaptin
CB4856_g18410.t1	IPR017455	Zinc finger, FYVE-related
CB4856_g20198.t1	IPR052823	SXP/RAL-2-related
CB4856_g20198.t1	IPR003677	SXP/RAL-2 family protein Ani s 5-like, cation-binding domain
CB4856_g6212.t1	IPR002516	Glycosyl transferase, family 11
CB4856_g6212.t1	IPR052501	Alpha-1-2 Fucosyltransferase
CB4856_g17729.t1	IPR001683	Phox homology
CB4856_g17729.t1	IPR036871	PX domain superfamily
CB4856_g17729.t1	IPR027267	AH/BAR domain superfamily
CB4856_g17729.t1	IPR015404	Sorting nexin/Vps5-like, C-terminal
CB4856_g10893.t1	IPR000719	Protein kinase domain
CB4856_g10893.t1	IPR017441	Protein kinase, ATP binding site
CB4856_g10893.t1	IPR011009	Protein kinase-like domain superfamily
CB4856_g10893.t1	IPR050235	Casein Kinase 1 Ser/Thr Protein Kinase
CB4856_g10893.t1	IPR008271	Serine/threonine-protein kinase, active site
CB4856_g18978.t1	IPR020149	Uncharacterised protein family C02F5.10
CB4856_g9140.t1	IPR006089	Acyl-CoA dehydrogenase, conserved site
CB4856_g9140.t1	IPR009075	Acyl-CoA dehydrogenase/oxidase, C-terminal
CB4856_g9140.t1	IPR036250	Acyl-CoA dehydrogenase-like, C-terminal
CB4856_g9140.t1	IPR052033	Mitochondrial Glutaryl-CoA Dehydrogenase
CB4856_g9908.t1	IPR019355	Cell cycle regulator Mat89Bb
CB4856_g6890.t1	IPR000536	Nuclear hormone receptor, ligand-binding domain
CB4856_g6890.t1	IPR013088	Zinc finger, NHR/GATA-type
CB4856_g6890.t1	IPR001628	Zinc finger, nuclear hormone receptor-type
CB4856_g6890.t1	IPR051152	Caenorhabditis elegans Orphan Nuclear Receptors
CB4856_g6890.t1	IPR035500	Nuclear hormone receptor-like domain superfamily
CB4856_g6890.t1	IPR049636	Hepatocyte nuclear factor 4-like, DNA-binding domain
CB4856_g19113.t1	IPR050527	Snail/Krueppel C2H2-type Zinc-finger
CB4856_g19113.t1	IPR013087	Zinc finger C2H2-type
CB4856_g12234.t1	IPR036259	MFS transporter superfamily
CB4856_g12234.t1	IPR011701	Major facilitator superfamily
CB4856_g12234.t1	IPR000849	Sugar phosphate transporter
CB4856_g12234.t1	IPR020846	Major facilitator superfamily domain
CB4856_g12081.t1	IPR016447	Translocation associated membrane protein
CB4856_g12081.t1	IPR006634	TRAM/LAG1/CLN8 homology domain
CB4856_g17995.t1	IPR013087	Zinc finger C2H2-type
CB4856_g17995.t1	IPR050888	Zinc Finger C2H2-type Transcription Regulators
CB4856_g21082.t1	IPR018817	7TM GPCR, serpentine receptor class z (Srz)
CB4856_g19963.t1	IPR020843	Enoylreductase domain
CB4856_g19963.t1	IPR011032	GroES-like superfamily
CB4856_g19963.t1	IPR013149	Alcohol dehydrogenase-like, C-terminal
CB4856_g19963.t1	IPR051034	Mitochondrial Enoyl-ACP Reductase
CB4856_g19963.t1	IPR036291	NAD(P)-binding domain superfamily
CB4856_g19963.t1	IPR013154	Alcohol dehydrogenase-like, N-terminal
CB4856_g2165.t1	IPR039545	Post-GPI attachment to proteins factor 2
CB4856_g4653.t2	IPR012338	Beta-lactamase/transpeptidase-like
CB4856_g4653.t2	IPR001466	Beta-lactamase-related
CB4856_g4653.t2	IPR050491	Bacterial Cell Wall Synthesis and Modification
CB4856_g17523.t1	IPR002593	Domain of unknown function DX
CB4856_g1915.t2	IPR000971	Globin
CB4856_g1915.t2	IPR012292	Globin/Protoglobin
CB4856_g1915.t2	IPR044399	Myoglobin-like, M family globin domain
CB4856_g1915.t2	IPR009050	Globin-like superfamily
CB4856_g1915.t2	IPR053341	Oxidative Stress Response Globin-like
CB4856_g8764.t1	IPR029071	Ubiquitin-like domain superfamily
CB4856_g3018.t1	IPR000276	G protein-coupled receptor, rhodopsin-like
CB4856_g3018.t1	IPR017452	GPCR, rhodopsin-like, 7TM
CB4856_g3018.t1	IPR047130	Serpentine type 7TM GPCR chemoreceptor Srsx, nematodes
CB4856_g3018.t1	IPR019424	Serpentine type 7TM GPCR chemoreceptor Srsx
CB4856_g5966.t1	IPR001628	Zinc finger, nuclear hormone receptor-type
CB4856_g5966.t1	IPR013088	Zinc finger, NHR/GATA-type
CB4856_g14598.t1	IPR001737	Ribosomal RNA adenine methyltransferase KsgA/Erm
CB4856_g14598.t1	IPR029063	S-adenosyl-L-methionine-dependent methyltransferase superfamily
CB4856_g14598.t1	IPR011530	Ribosomal RNA adenine dimethylase
CB4856_g14598.t1	IPR020596	Ribosomal RNA adenine methylase transferase, conserved site
CB4856_g14598.t1	IPR020598	Ribosomal RNA adenine methylase transferase, N-terminal
CB4856_g17152.t2	IPR011009	Protein kinase-like domain superfamily
CB4856_g17271.t1	IPR001747	Vitellogenin, N-terminal
CB4856_g17271.t1	IPR050733	Vitellogenin/Apolipophorin
CB4856_g17271.t1	IPR015816	Vitellinogen, beta-sheet N-terminal
CB4856_g17271.t1	IPR011030	Lipovitellin-phosvitin complex, superhelical domain
CB4856_g17271.t1	IPR015255	Vitellinogen, open beta-sheet
CB4856_g17271.t1	IPR015819	Lipid transport protein, beta-sheet shell
CB4856_g17271.t1	IPR001846	von Willebrand factor, type D domain
CB4856_g18700.t1	IPR035500	Nuclear hormone receptor-like domain superfamily
CB4856_g18700.t1	IPR001628	Zinc finger, nuclear hormone receptor-type
CB4856_g18700.t1	IPR001723	Nuclear hormone receptor
CB4856_g18700.t1	IPR049636	Hepatocyte nuclear factor 4-like, DNA-binding domain
CB4856_g18700.t1	IPR000536	Nuclear hormone receptor, ligand-binding domain
CB4856_g18700.t1	IPR050274	Nuclear hormone receptor family NR2 subfamily
CB4856_g18700.t1	IPR013088	Zinc finger, NHR/GATA-type
CB4856_g21440.t1	IPR014729	Rossmann-like alpha/beta/alpha sandwich fold
CB4856_g21440.t1	IPR001962	Asparagine synthase
CB4856_g21440.t1	IPR051857	Asparagine synthetase domain-containing protein
CB4856_g19197.t1	IPR008832	Signal recognition particle SRP9
CB4856_g19197.t1	IPR039432	SRP9 domain
CB4856_g19197.t1	IPR039914	Signal recognition particle SRP9-like
CB4856_g19197.t1	IPR009018	Signal recognition particle, SRP9/SRP14 subunit
CB4856_g7219.t1	IPR002900	Domain of unknown function DUF38/FTH, Caenorhabditis species
CB4856_g7925.t1	IPR001810	F-box domain
CB4856_g7925.t1	IPR053222	Zygotic Embryogenesis-Associated Protein
CB4856_g7925.t1	IPR012885	Sdz-33, F-box domain
CB4856_g16397.t1	IPR036047	F-box-like domain superfamily
CB4856_g16397.t1	IPR001810	F-box domain
CB4856_g16397.t1	IPR032675	Leucine-rich repeat domain superfamily
CB4856_g15770.t2	IPR024858	Golgin subfamily A
CB4856_g15770.t2	IPR043976	Golgin subfamily A, conserved domain
CB4856_g14340.t1	IPR001609	Myosin head, motor domain-like
CB4856_g14340.t1	IPR019748	FERM central domain
CB4856_g14340.t1	IPR001452	SH3 domain
CB4856_g14340.t1	IPR036961	Kinesin motor domain superfamily
CB4856_g14340.t1	IPR027417	P-loop containing nucleoside triphosphate hydrolase
CB4856_g14340.t1	IPR019749	Band 4.1 domain
CB4856_g14340.t1	IPR038185	MyTH4 domain superfamily
CB4856_g14340.t1	IPR002404	IRS-type PTB domain
CB4856_g14340.t1	IPR035963	FERM superfamily, second domain
CB4856_g14340.t1	IPR011993	PH-like domain superfamily
CB4856_g14340.t1	IPR000048	IQ motif, EF-hand binding site
CB4856_g14340.t1	IPR000857	MyTH4 domain
CB4856_g14340.t1	IPR051567	Unconventional Myosin ATPase
CB4856_g14340.t1	IPR000299	FERM domain
CB4856_g14340.t1	IPR036028	SH3-like domain superfamily
CB4856_g2015.t1	IPR001289	Nuclear transcription factor Y subunit A
CB4856_g4131.t1	IPR001204	Phosphate transporter
CB4856_g19542.t1	IPR000276	G protein-coupled receptor, rhodopsin-like
CB4856_g19542.t1	IPR000611	Neuropeptide Y receptor family
CB4856_g19542.t1	IPR017452	GPCR, rhodopsin-like, 7TM
CB4856_g16955.t1	IPR028082	Periplasmic binding protein-like I
CB4856_g16955.t1	IPR001828	Receptor, ligand binding region
CB4856_g16955.t1	IPR002456	GPCR family 3, gamma-aminobutyric acid receptor, type B1
CB4856_g16955.t1	IPR002455	GPCR family 3, GABA-B receptor
CB4856_g16955.t1	IPR017978	GPCR family 3, C-terminal
CB4856_g20248.t1	IPR036361	SAP domain superfamily
CB4856_g20248.t1	IPR003034	SAP domain
CB4856_g18141.t2	IPR016187	C-type lectin fold
CB4856_g18141.t2	IPR001304	C-type lectin-like
CB4856_g18141.t2	IPR016186	C-type lectin-like/link domain superfamily
CB4856_g20675.t1	IPR009475	Protein of unknown function DUF1096
CB4856_g12088.t1	IPR006108	3-hydroxyacyl-CoA dehydrogenase, C-terminal
CB4856_g12088.t1	IPR008927	6-phosphogluconate dehydrogenase-like, C-terminal domain superfamily
CB4856_g12088.t1	IPR006176	3-hydroxyacyl-CoA dehydrogenase, NAD binding
CB4856_g12088.t1	IPR036291	NAD(P)-binding domain superfamily
CB4856_g10153.t1	IPR005071	Transmembrane glycoprotein
CB4856_g1292.t1	IPR018957	Zinc finger, C3HC4 RING-type
CB4856_g1292.t1	IPR001841	Zinc finger, RING-type
CB4856_g1292.t1	IPR013083	Zinc finger, RING/FYVE/PHD-type
CB4856_g13090.t1	IPR013783	Immunoglobulin-like fold
CB4856_g16741.t1	IPR002486	Nematode cuticle collagen, N-terminal
CB4856_g16741.t1	IPR008160	Collagen triple helix repeat
CB4856_g4228.t1	IPR000086	NUDIX hydrolase domain
CB4856_g4228.t1	IPR015797	NUDIX hydrolase-like domain superfamily
CB4856_g2537.t1	IPR053286	Nematode receptor-like srab
CB4856_g2537.t1	IPR019408	7TM GPCR, serpentine receptor class ab (Srab)
CB4856_g16368.t1	IPR017452	GPCR, rhodopsin-like, 7TM
CB4856_g16368.t1	IPR000276	G protein-coupled receptor, rhodopsin-like
CB4856_g726.t1	IPR007767	Protein of unknown function DUF684
CB4856_g726.t1	IPR006588	Peptide N glycanase, PAW domain
CB4856_g726.t1	IPR008979	Galactose-binding-like domain superfamily
CB4856_g726.t1	IPR038680	PAW domain superfamily
CB4856_g8944.t1	IPR010014	Diphthamide synthesis DHP2
CB4856_g8944.t1	IPR042263	Diphthamide synthesis DPH1/DPH2, domain 1
CB4856_g8944.t1	IPR016435	Diphthamide synthesis DPH1/DPH2
CB4856_g1288.t1	IPR002083	MATH/TRAF domain
CB4856_g21116.t1	IPR019427	7TM GPCR, serpentine receptor class w (Srw)
CB4856_g11191.t1	IPR000182	GNAT domain
CB4856_g11191.t1	IPR016181	Acyl-CoA N-acyltransferase
CB4856_g11036.t1	IPR005312	Protein of unknown function DUF1759
CB4856_g19122.t2	IPR036055	LDL receptor-like superfamily
CB4856_g19122.t2	IPR002172	Low-density lipoprotein (LDL) receptor class A repeat
CB4856_g21400.t1	IPR003677	SXP/RAL-2 family protein Ani s 5-like, cation-binding domain
CB4856_g21400.t1	IPR052823	SXP/RAL-2-related
CB4856_g11443.t1	IPR000242	Tyrosine-specific protein phosphatase, PTPase domain
CB4856_g11443.t1	IPR052782	Oocyte-to-zygote transition regulator
CB4856_g11443.t1	IPR000387	Tyrosine-specific protein phosphatases domain
CB4856_g11443.t1	IPR029021	Protein-tyrosine phosphatase-like
CB4856_g11443.t1	IPR003595	Protein-tyrosine phosphatase, catalytic
CB4856_g11443.t1	IPR016130	Protein-tyrosine phosphatase, active site
CB4856_g22156.t2	IPR003609	PAN/Apple domain
CB4856_g22156.t2	IPR052774	C. elegans Developmental and Neuronal Protein
CB4856_g14432.t2	IPR032675	Leucine-rich repeat domain superfamily
CB4856_g14432.t2	IPR006553	Leucine-rich repeat, cysteine-containing subtype
CB4856_g19543.t1	IPR036770	Ankyrin repeat-containing domain superfamily
CB4856_g19543.t1	IPR012338	Beta-lactamase/transpeptidase-like
CB4856_g19543.t1	IPR015868	Glutaminase
CB4856_g19543.t1	IPR002110	Ankyrin repeat
CB4856_g19543.t1	IPR041541	Glutaminase, EF-hand domain
CB4856_g17746.t1	IPR000276	G protein-coupled receptor, rhodopsin-like
CB4856_g17746.t1	IPR000611	Neuropeptide Y receptor family
CB4856_g17746.t1	IPR017452	GPCR, rhodopsin-like, 7TM
CB4856_g2156.t1	IPR001628	Zinc finger, nuclear hormone receptor-type
CB4856_g2156.t1	IPR000536	Nuclear hormone receptor, ligand-binding domain
CB4856_g2156.t1	IPR035500	Nuclear hormone receptor-like domain superfamily
CB4856_g2156.t1	IPR013088	Zinc finger, NHR/GATA-type
CB4856_g12529.t2	IPR040043	Actin maturation protease
CB4856_g21996.t1	IPR029043	Glycine cleavage T-protein/YgfZ, C-terminal
CB4856_g21996.t1	IPR036188	FAD/NAD(P)-binding domain superfamily
CB4856_g21996.t1	IPR013977	Aminomethyltransferase, C-terminal domain
CB4856_g21996.t1	IPR006076	FAD dependent oxidoreductase
CB4856_g21996.t1	IPR032503	FAD dependent oxidoreductase, central domain
CB4856_g21996.t1	IPR028896	Aminomethyltransferase-like
CB4856_g21996.t1	IPR027266	Aminomethyltransferase superfamily
CB4856_g21996.t1	IPR006222	Aminomethyltransferase, folate-binding domain
CB4856_g9189.t1	IPR032675	Leucine-rich repeat domain superfamily
CB4856_g9189.t1	IPR051341	Zyg-11-related ubiquitin ligase adapter protein
CB4856_g9189.t1	IPR001611	Leucine-rich repeat
CB4856_g9189.t1	IPR056845	Zer-1-like, leucine-rich repeats region
CB4856_g17494.t1	IPR001577	Peptidase M8, leishmanolysin
CB4856_g7285.t1	IPR019422	7TM GPCR, serpentine receptor class h (Srh)
CB4856_g18196.t1	IPR010651	Sugar transport protein
CB4856_g18196.t1	IPR012435	TMEM144
CB4856_g21578.t1	IPR036396	Cytochrome P450 superfamily
CB4856_g21578.t1	IPR001128	Cytochrome P450
CB4856_g21578.t1	IPR017972	Cytochrome P450, conserved site
CB4856_g21578.t1	IPR002401	Cytochrome P450, E-class, group I
CB4856_g21578.t1	IPR050182	Cytochrome P450 family 2
CB4856_g16797.t1	IPR000300	Inositol polyphosphate-related phosphatase
CB4856_g16797.t1	IPR039737	Type I inositol 1,4,5-trisphosphate 5-phosphatase
CB4856_g16797.t1	IPR036691	Endonuclease/exonuclease/phosphatase superfamily
CB4856_g4060.t1	IPR053352	FMRFamide-related peptide receptor
CB4856_g4060.t1	IPR017452	GPCR, rhodopsin-like, 7TM
CB4856_g6222.t1	IPR019422	7TM GPCR, serpentine receptor class h (Srh)
CB4856_g13584.t1	IPR028172	Intraflagellar transport protein 20
CB4856_g21669.t1	IPR020904	Short-chain dehydrogenase/reductase, conserved site
CB4856_g21669.t1	IPR002347	Short-chain dehydrogenase/reductase SDR
CB4856_g21669.t1	IPR036291	NAD(P)-binding domain superfamily
CB4856_g13423.t1	IPR027417	P-loop containing nucleoside triphosphate hydrolase
CB4856_g13423.t1	IPR014001	Helicase superfamily 1/2, ATP-binding domain
CB4856_g13423.t1	IPR001650	Helicase, C-terminal domain-like
CB4856_g13423.t1	IPR001878	Zinc finger, CCHC-type
CB4856_g13423.t1	IPR036875	Zinc finger, CCHC-type superfamily
CB4856_g13423.t1	IPR014014	RNA helicase, DEAD-box type, Q motif
CB4856_g13423.t1	IPR000629	ATP-dependent RNA helicase DEAD-box, conserved site
CB4856_g13423.t1	IPR044763	Ded1/Dbp1, DEAD-box helicase domain
CB4856_g13423.t1	IPR011545	DEAD/DEAH-box helicase domain
CB4856_g8909.t1	IPR020568	Ribosomal protein uS5 domain 2-type superfamily
CB4856_g8909.t1	IPR027408	PNPase/RNase PH domain superfamily
CB4856_g8909.t1	IPR001247	Exoribonuclease, phosphorolytic domain 1
CB4856_g8909.t1	IPR050080	Ribonuclease PH
CB4856_g8909.t1	IPR036345	Exoribonuclease, PH domain 2 superfamily
CB4856_g8909.t1	IPR015847	Exoribonuclease, phosphorolytic domain 2
CB4856_g10269.t1	IPR023346	Lysozyme-like domain superfamily
CB4856_g10269.t1	IPR008597	Invertebrate-type lysozyme
CB4856_g20387.t1	IPR052823	SXP/RAL-2-related
CB4856_g20387.t1	IPR003677	SXP/RAL-2 family protein Ani s 5-like, cation-binding domain
CB4856_g7109.t1	IPR019422	7TM GPCR, serpentine receptor class h (Srh)
CB4856_g7109.t1	IPR053220	Nematode receptor-like serpentine class H
CB4856_g19120.t1	IPR033371	Arginine and glutamate-rich protein 1
CB4856_g18093.t1	IPR029071	Ubiquitin-like domain superfamily
CB4856_g18093.t1	IPR022617	Rad60/SUMO-like domain
CB4856_g14459.t1	IPR013083	Zinc finger, RING/FYVE/PHD-type
CB4856_g14459.t1	IPR000315	B-box-type zinc finger
CB4856_g14459.t1	IPR001841	Zinc finger, RING-type
CB4856_g14459.t1	IPR052667	E3 ubiquitin-protein ligase RING-type
CB4856_g14459.t1	IPR017907	Zinc finger, RING-type, conserved site
CB4856_g5186.t1	IPR000859	CUB domain
CB4856_g5186.t1	IPR001304	C-type lectin-like
CB4856_g5186.t1	IPR016186	C-type lectin-like/link domain superfamily
CB4856_g5186.t1	IPR016187	C-type lectin fold
CB4856_g5186.t1	IPR035914	Spermadhesin, CUB domain superfamily
CB4856_g5186.t1	IPR050976	Snake venom C-type lectin-like
CB4856_g14786.t1	IPR016024	Armadillo-type fold
CB4856_g14786.t1	IPR021133	HEAT, type 2
CB4856_g14786.t1	IPR011989	Armadillo-like helical
CB4856_g14786.t1	IPR039918	Serine/threonine-protein phosphatase 4 regulatory subunit 4
CB4856_g15948.t1	IPR006578	MADF domain
CB4856_g15948.t1	IPR004210	BESS motif
CB4856_g15948.t1	IPR039353	Transcription factor Adf-1
CB4856_g4268.t1	IPR013087	Zinc finger C2H2-type
CB4856_g4268.t1	IPR055987	Protein of unknown function DUF7565
CB4856_g18675.t1	IPR010472	Formin, FH3 domain
CB4856_g18675.t1	IPR011989	Armadillo-like helical
CB4856_g18675.t1	IPR010473	Formin, GTPase-binding domain
CB4856_g18675.t1	IPR015425	Formin, FH2 domain
CB4856_g18675.t1	IPR016024	Armadillo-type fold
CB4856_g18675.t1	IPR014768	Rho GTPase-binding/formin homology 3 (GBD/FH3) domain
CB4856_g18675.t1	IPR051412	Formin Homology Diaphanous subfamily
CB4856_g18675.t1	IPR042201	Formin, FH2 domain superfamily
CB4856_g4779.t1	IPR039680	Pleckstrin homology domain-containing family B member 1/2
CB4856_g4779.t1	IPR001849	Pleckstrin homology domain
CB4856_g4779.t1	IPR011993	PH-like domain superfamily
CB4856_g11060.t1	IPR034164	Pepsin-like domain
CB4856_g11060.t1	IPR021109	Aspartic peptidase domain superfamily
CB4856_g11060.t1	IPR001969	Aspartic peptidase, active site
CB4856_g11060.t1	IPR001461	Aspartic peptidase A1
CB4856_g11060.t1	IPR033121	Peptidase family A1 domain
CB4856_g2687.t4	IPR000679	Zinc finger, GATA-type
CB4856_g2687.t4	IPR001025	Bromo adjacent homology (BAH) domain
CB4856_g2687.t4	IPR001005	SANT/Myb domain
CB4856_g2687.t4	IPR000949	ELM2 domain
CB4856_g2687.t4	IPR009057	Homedomain-like superfamily
CB4856_g2687.t4	IPR043151	Bromo adjacent homology (BAH) domain superfamily
CB4856_g2687.t4	IPR040138	Mesoderm induction early response protein/metastasis-associated protein
CB4856_g2687.t4	IPR017884	SANT domain
CB4856_g19184.t1	IPR010660	Notch, NOD domain
CB4856_g19184.t1	IPR000742	EGF-like domain
CB4856_g19184.t1	IPR011656	Notch, NODP domain
CB4856_g19184.t1	IPR000800	Notch domain
CB4856_g19184.t1	IPR036770	Ankyrin repeat-containing domain superfamily
CB4856_g19184.t1	IPR000152	EGF-type aspartate/asparagine hydroxylation site
CB4856_g19184.t1	IPR002110	Ankyrin repeat
CB4856_g19184.t1	IPR001881	EGF-like calcium-binding domain
CB4856_g19184.t1	IPR035993	Notch-like domain superfamily
CB4856_g19184.t1	IPR051830	Neurogenic locus notch homolog
CB4856_g19184.t1	IPR018097	EGF-like calcium-binding, conserved site
CB4856_g2086.t1	IPR027913	Protein of unknown function DUF4473
CB4856_g21279.t1	IPR001128	Cytochrome P450
CB4856_g21279.t1	IPR050196	Cytochrome P450 Monooxygenases
CB4856_g21279.t1	IPR002401	Cytochrome P450, E-class, group I
CB4856_g21279.t1	IPR017972	Cytochrome P450, conserved site
CB4856_g21279.t1	IPR036396	Cytochrome P450 superfamily
CB4856_g21267.t1	IPR001128	Cytochrome P450
CB4856_g21267.t1	IPR050196	Cytochrome P450 Monooxygenases
CB4856_g21267.t1	IPR002401	Cytochrome P450, E-class, group I
CB4856_g21267.t1	IPR017972	Cytochrome P450, conserved site
CB4856_g21267.t1	IPR036396	Cytochrome P450 superfamily
CB4856_g8322.t1	IPR018297	Adenylyl cyclase class-4/guanylyl cyclase, conserved site
CB4856_g8322.t1	IPR001054	Adenylyl cyclase class-3/4/guanylyl cyclase
CB4856_g8322.t1	IPR050401	Cyclic nucleotide synthase
CB4856_g8322.t1	IPR011009	Protein kinase-like domain superfamily
CB4856_g8322.t1	IPR029787	Nucleotide cyclase
CB4856_g8322.t1	IPR028082	Periplasmic binding protein-like I
CB4856_g8322.t1	IPR001245	Serine-threonine/tyrosine-protein kinase, catalytic domain
CB4856_g8322.t1	IPR000719	Protein kinase domain
CB4856_g8322.t1	IPR001828	Receptor, ligand binding region
CB4856_g14616.t1	IPR000344	7TM GPCR, serpentine receptor class a (Sra)
CB4856_g15830.t1	IPR039962	Uncharacterized protein ZC21.8
CB4856_g16475.t1	IPR001873	Epithelial sodium channel
CB4856_g13943.t1	IPR050384	Endophilin/SH3RF
CB4856_g13943.t1	IPR001452	SH3 domain
CB4856_g13943.t1	IPR036028	SH3-like domain superfamily
CB4856_g111.t2	IPR000859	CUB domain
CB4856_g111.t2	IPR035914	Spermadhesin, CUB domain superfamily
CB4856_g111.t2	IPR053207	Non-NMDA Glutamate Receptor Accessory Protein
CB4856_g111.t2	IPR002172	Low-density lipoprotein (LDL) receptor class A repeat
CB4856_g14803.t1	IPR006875	Sarcoglycan complex subunit protein
CB4856_g14803.t1	IPR039972	Sarcoglycan gamma/delta/zeta
CB4856_g7532.t1	IPR006089	Acyl-CoA dehydrogenase, conserved site
CB4856_g7532.t1	IPR036250	Acyl-CoA dehydrogenase-like, C-terminal
CB4856_g7532.t1	IPR009075	Acyl-CoA dehydrogenase/oxidase, C-terminal
CB4856_g7532.t1	IPR006091	Acyl-CoA oxidase/dehydrogenase, middle domain
CB4856_g7532.t1	IPR052547	Mitochondrial Isobutyryl-CoA Dehydrogenase
CB4856_g7532.t1	IPR013786	Acyl-CoA dehydrogenase/oxidase, N-terminal
CB4856_g7532.t1	IPR034178	Isobutyryl-CoA dehydrogenase
CB4856_g7532.t1	IPR046373	Acyl-CoA oxidase/dehydrogenase, middle domain superfamily
CB4856_g7532.t1	IPR037069	Acyl-CoA dehydrogenase/oxidase, N-terminal domain superfamily
CB4856_g7532.t1	IPR009100	Acyl-CoA dehydrogenase/oxidase, N-terminal and middle domain superfamily
CB4856_g19041.t1	IPR050899	DDRGK domain-containing protein
CB4856_g19041.t1	IPR036388	Winged helix-like DNA-binding domain superfamily
CB4856_g19041.t1	IPR019153	DDRGK domain containing protein
CB4856_g19041.t1	IPR036390	Winged helix DNA-binding domain superfamily
CB4856_g19094.t1	IPR004842	SLC12A transporter family
CB4856_g19094.t1	IPR018491	SLC12A transporter, C-terminal
CB4856_g2503.t1	IPR019422	7TM GPCR, serpentine receptor class h (Srh)
CB4856_g2503.t1	IPR053220	Nematode receptor-like serpentine class H
CB4856_g9267.t1	IPR053315	Peptidase C14A
CB4856_g9267.t1	IPR006570	SPK domain
CB4856_g8188.t1	IPR006634	TRAM/LAG1/CLN8 homology domain
CB4856_g8188.t1	IPR050846	TLC domain-containing
CB4856_g13725.t2	IPR027524	Eukaryotic translation initiation factor 3 subunit H
CB4856_g13725.t2	IPR000555	JAB1/MPN/MOV34 metalloenzyme domain
CB4856_g13725.t2	IPR037518	MPN domain
CB4856_g13725.t2	IPR050242	JAMM/MPN+ metalloenzymes, peptidase M67A
CB4856_g13725.t2	IPR045810	eIF3h, C-terminal
CB4856_g17562.t1	IPR006201	Neurotransmitter-gated ion-channel
CB4856_g17562.t1	IPR036734	Neurotransmitter-gated ion-channel ligand-binding domain superfamily
CB4856_g17562.t1	IPR006202	Neurotransmitter-gated ion-channel ligand-binding domain
CB4856_g19138.t2	IPR002490	V-type ATPase, V0 complex, 116kDa subunit family
CB4856_g19138.t2	IPR026028	ATPase, V0 complex, subunit 116kDa, eukaryotic
CB4856_g13831.t2	IPR027417	P-loop containing nucleoside triphosphate hydrolase
CB4856_g13831.t2	IPR008145	Guanylate kinase/L-type calcium channel beta subunit
CB4856_g13831.t2	IPR020590	Guanylate kinase, conserved site
CB4856_g13831.t2	IPR036034	PDZ superfamily
CB4856_g13831.t2	IPR050716	Membrane-associated guanylate kinase
CB4856_g13831.t2	IPR036028	SH3-like domain superfamily
CB4856_g13831.t2	IPR008144	Guanylate kinase-like domain
CB4856_g6571.t1	IPR007883	Protein of unknown function DUF713
CB4856_g8340.t1	IPR011333	SKP1/BTB/POZ domain superfamily
CB4856_g8340.t1	IPR000210	BTB/POZ domain
CB4856_g8340.t1	IPR052664	BTB and MATH domain-containing protein
CB4856_g13422.t1	IPR011009	Protein kinase-like domain superfamily
CB4856_g13422.t1	IPR045801	Mitogen-activated protein kinase kinase kinase, N-terminal
CB4856_g13422.t1	IPR000719	Protein kinase domain
CB4856_g13422.t1	IPR008271	Serine/threonine-protein kinase, active site
CB4856_g13422.t1	IPR050538	Mitogen-activated protein kinase kinase kinase
CB4856_g21813.t1	IPR040161	F-box A protein FB224
CB4856_g21813.t1	IPR002900	Domain of unknown function DUF38/FTH, Caenorhabditis species
CB4856_g1903.t1	IPR036837	Cation efflux protein, cytoplasmic domain superfamily
CB4856_g1903.t1	IPR050681	Cation Diffusion Facilitator/SLC30A
CB4856_g1903.t1	IPR002524	Cation efflux protein
CB4856_g1903.t1	IPR027469	Cation efflux transmembrane domain superfamily
CB4856_g1903.t1	IPR027470	Cation efflux protein, cytoplasmic domain
CB4856_g2452.t1	IPR053220	Nematode receptor-like serpentine class H
CB4856_g2452.t1	IPR019422	7TM GPCR, serpentine receptor class h (Srh)
CB4856_g14303.t1	IPR013057	Amino acid transporter, transmembrane domain
CB4856_g2380.t1	IPR019425	7TM GPCR, serpentine receptor class t (Srt)
CB4856_g17861.t1	IPR046952	Glutathione reductase/thioredoxin reductase-like
CB4856_g17861.t1	IPR001100	Pyridine nucleotide-disulphide oxidoreductase, class I
CB4856_g17861.t1	IPR036188	FAD/NAD(P)-binding domain superfamily
CB4856_g17861.t1	IPR004099	Pyridine nucleotide-disulphide oxidoreductase, dimerisation domain
CB4856_g17861.t1	IPR023753	FAD/NAD(P)-binding domain
CB4856_g17861.t1	IPR016156	FAD/NAD-linked reductase, dimerisation domain superfamily
CB4856_g17861.t1	IPR012999	Pyridine nucleotide-disulphide oxidoreductase, class I, active site
CB4856_g17861.t1	IPR006322	Glutathione reductase, eukaryote/bacterial
CB4856_g14494.t1	IPR012791	3-oxoacid CoA-transferase, subunit B
CB4856_g14494.t1	IPR004165	Coenzyme A transferase family I
CB4856_g14494.t1	IPR037171	NagB/RpiA transferase-like
CB4856_g14494.t1	IPR004163	Coenzyme A transferase binding site
CB4856_g14494.t1	IPR014388	3-oxoacid CoA-transferase
CB4856_g14494.t1	IPR004164	Coenzyme A transferase active site
CB4856_g14494.t1	IPR012792	3-oxoacid CoA-transferase, subunit A
CB4856_g17101.t1	IPR001841	Zinc finger, RING-type
CB4856_g17101.t1	IPR013083	Zinc finger, RING/FYVE/PHD-type
CB4856_g17101.t1	IPR043540	E3 ubiquitin-protein ligase RING1/RING2
CB4856_g17101.t1	IPR017907	Zinc finger, RING-type, conserved site
CB4856_g7466.t1	IPR001810	F-box domain
CB4856_g4606.t1	IPR036400	Cytochrome b5-like heme/steroid binding domain superfamily
CB4856_g4606.t1	IPR001199	Cytochrome b5-like heme/steroid binding domain
CB4856_g4606.t1	IPR051872	Cytochrome b5/Flavoprotein Reductase
CB4856_g5155.t1	IPR036383	Thrombospondin type-1 repeat superfamily
CB4856_g5155.t1	IPR000884	Thrombospondin type-1 (TSP1) repeat
CB4856_g4569.t1	IPR033902	Patatin-like phospholipase domain-containing protein 4
CB4856_g4569.t1	IPR033562	Patatin-like phospholipase domain-containing protein
CB4856_g4569.t1	IPR002641	Patatin-like phospholipase domain
CB4856_g4569.t1	IPR016035	Acyl transferase/acyl hydrolase/lysophospholipase
CB4856_g13154.t1	IPR003653	Ulp1 protease family, C-terminal catalytic domain
CB4856_g13154.t1	IPR038765	Papain-like cysteine peptidase superfamily
CB4856_g6601.t1	IPR013128	Peptidase C1A
CB4856_g6601.t1	IPR038765	Papain-like cysteine peptidase superfamily
CB4856_g6601.t1	IPR013201	Cathepsin propeptide inhibitor domain (I29)
CB4856_g6601.t1	IPR000668	Peptidase C1A, papain C-terminal
CB4856_g6601.t1	IPR025661	Cysteine peptidase, asparagine active site
CB4856_g6601.t1	IPR039417	Papain-like cysteine endopeptidase
CB4856_g18937.t1	IPR011876	Isopentenyl-diphosphate delta-isomerase, type 1
CB4856_g18937.t1	IPR000086	NUDIX hydrolase domain
CB4856_g18937.t1	IPR015797	NUDIX hydrolase-like domain superfamily
CB4856_g7672.t1	IPR027267	AH/BAR domain superfamily
CB4856_g7672.t1	IPR001060	FCH domain
CB4856_g7672.t1	IPR028565	Mu homology domain
CB4856_g7672.t1	IPR018808	Muniscin, C-terminal
CB4856_g7672.t1	IPR031160	F-BAR domain
CB4856_g7672.t1	IPR054713	GMIP/FCHO2-like, FCH domain
CB4856_g18118.t1	IPR050685	Low-density lipoprotein receptor
CB4856_g18118.t1	IPR036055	LDL receptor-like superfamily
CB4856_g18118.t1	IPR002172	Low-density lipoprotein (LDL) receptor class A repeat
CB4856_g18118.t1	IPR000742	EGF-like domain
CB4856_g11212.t1	IPR019430	7TM GPCR, serpentine receptor class x (Srx)
CB4856_g12300.t1	IPR006689	Small GTPase superfamily, ARF/SAR type
CB4856_g12300.t1	IPR027417	P-loop containing nucleoside triphosphate hydrolase
CB4856_g12300.t1	IPR024156	Small GTPase superfamily, ARF type
CB4856_g12300.t1	IPR005225	Small GTP-binding domain
CB4856_g15740.t2	IPR002184	7TM GPCR, serpentine receptor class b (Srb)
CB4856_g2486.t1	IPR048711	S-adenosylmethionine-dependent methyltransferase Rv2258c-like, winged HTH domain
CB4856_g2486.t1	IPR036388	Winged helix-like DNA-binding domain superfamily
CB4856_g2486.t1	IPR025714	Methyltransferase domain
CB4856_g2486.t1	IPR029063	S-adenosyl-L-methionine-dependent methyltransferase superfamily
CB4856_g16056.t1	IPR051776	Integrator complex subunit 12
CB4856_g17082.t1	IPR005633	Large ribosomal subunit protein uL23, N-terminal
CB4856_g17082.t1	IPR013025	Large ribosomal subunit protein uL23-like
CB4856_g17082.t1	IPR012677	Nucleotide-binding alpha-beta plait domain superfamily
CB4856_g17082.t1	IPR001014	Large ribosomal subunit protein uL23, conserved site
CB4856_g17082.t1	IPR012678	Ribosomal protein uL23/eL15/eS24 core domain superfamily
CB4856_g9513.t1	IPR029058	Alpha/Beta hydrolase fold
CB4856_g9513.t1	IPR050309	Type-B Carboxylesterase/Lipase
CB4856_g9513.t1	IPR002018	Carboxylesterase, type B
CB4856_g9513.t1	IPR019819	Carboxylesterase type B, conserved site
CB4856_g605.t1	IPR050879	Acyltransferase 3
CB4856_g605.t1	IPR002656	Acyltransferase 3 domain
CB4856_g31.t1	IPR036961	Kinesin motor domain superfamily
CB4856_g31.t1	IPR014751	DNA repair protein XRCC4-like, C-terminal
CB4856_g31.t1	IPR008989	Myosin S1 fragment, N-terminal
CB4856_g31.t1	IPR004009	Myosin, SH3 domain
CB4856_g31.t1	IPR027417	P-loop containing nucleoside triphosphate hydrolase
CB4856_g31.t1	IPR001609	Myosin head, motor domain-like
CB4856_g31.t1	IPR002928	Myosin tail
CB4856_g4076.t1	IPR001628	Zinc finger, nuclear hormone receptor-type
CB4856_g4076.t1	IPR051152	Caenorhabditis elegans Orphan Nuclear Receptors
CB4856_g4076.t1	IPR000536	Nuclear hormone receptor, ligand-binding domain
CB4856_g4076.t1	IPR035500	Nuclear hormone receptor-like domain superfamily
CB4856_g4076.t1	IPR013088	Zinc finger, NHR/GATA-type
CB4856_g7953.t1	IPR003131	Potassium channel tetramerisation-type BTB domain
CB4856_g7953.t1	IPR011333	SKP1/BTB/POZ domain superfamily
CB4856_g7953.t1	IPR045068	BTB/POZ domain-containing adapter for CUL3-mediated RhoA degradation protein 1-3
CB4856_g22106.t1	IPR011935	Conserved hypothetical protein CHP02231
CB4856_g22106.t1	IPR037291	Domain of unknown function DUF4139
CB4856_g9106.t1	IPR002318	Alanine-tRNA ligase, class IIc
CB4856_g9106.t1	IPR045864	Class II Aminoacyl-tRNA synthetase/Biotinyl protein ligase (BPL) and lipoyl protein ligase (LPL)
CB4856_g9106.t1	IPR023033	Alanine-tRNA ligase, eukaryota/bacteria
CB4856_g9106.t1	IPR018165	Alanyl-tRNA synthetase, class IIc, core domain
CB4856_g9106.t1	IPR050058	Alanine--tRNA ligase
CB4856_g9106.t1	IPR012947	Threonyl/alanyl tRNA synthetase, SAD
CB4856_g9106.t1	IPR009000	Translation protein, beta-barrel domain superfamily
CB4856_g9106.t1	IPR018163	Threonyl/alanyl tRNA synthetase, class II-like, putative editing domain superfamily
CB4856_g9106.t1	IPR018164	Alanyl-tRNA synthetase, class IIc, N-terminal
CB4856_g9106.t1	IPR018162	Alanine-tRNA ligase, class IIc, anti-codon-binding domain superfamily
CB4856_g15334.t1	IPR011701	Major facilitator superfamily
CB4856_g15334.t1	IPR036259	MFS transporter superfamily
CB4856_g15334.t1	IPR020846	Major facilitator superfamily domain
CB4856_g1107.t1	IPR036259	MFS transporter superfamily
CB4856_g1107.t1	IPR050382	Major Facilitator Superfamily Sodium/Anion Cotransporter
CB4856_g20498.t1	IPR010761	Clc protein-like
CB4856_g21703.t1	IPR000536	Nuclear hormone receptor, ligand-binding domain
CB4856_g21703.t1	IPR035500	Nuclear hormone receptor-like domain superfamily
CB4856_g21703.t1	IPR001628	Zinc finger, nuclear hormone receptor-type
CB4856_g21703.t1	IPR013088	Zinc finger, NHR/GATA-type
CB4856_g6773.t1	IPR038718	SNF2-like, N-terminal domain superfamily
CB4856_g6773.t1	IPR000330	SNF2, N-terminal
CB4856_g10661.t1	IPR050879	Acyltransferase 3
CB4856_g10661.t1	IPR002656	Acyltransferase 3 domain
CB4856_g10661.t1	IPR043968	SGNH domain
CB4856_g13539.t1	IPR003492	Batten's disease protein Cln3
CB4856_g13539.t1	IPR018460	Batten's disease protein Cln3, subgroup
CB4856_g13539.t1	IPR036259	MFS transporter superfamily
CB4856_g20635.t1	IPR038050	Neuronal acetylcholine receptor
CB4856_g20635.t1	IPR006201	Neurotransmitter-gated ion-channel
CB4856_g20635.t1	IPR036734	Neurotransmitter-gated ion-channel ligand-binding domain superfamily
CB4856_g20635.t1	IPR006202	Neurotransmitter-gated ion-channel ligand-binding domain
CB4856_g20635.t1	IPR018000	Neurotransmitter-gated ion-channel, conserved site
CB4856_g20635.t1	IPR036719	Neurotransmitter-gated ion-channel transmembrane domain superfamily
CB4856_g20635.t1	IPR006028	Gamma-aminobutyric acid A receptor/Glycine receptor alpha
CB4856_g20635.t1	IPR006029	Neurotransmitter-gated ion-channel transmembrane domain
CB4856_g9932.t1	IPR002486	Nematode cuticle collagen, N-terminal
CB4856_g9932.t1	IPR008160	Collagen triple helix repeat
CB4856_g18367.t1	IPR029071	Ubiquitin-like domain superfamily
CB4856_g18367.t1	IPR007242	Ubiquitin-like protein Atg12
CB4856_g2970.t1	IPR018181	Heat shock protein 70, conserved site
CB4856_g2970.t1	IPR013126	Heat shock protein 70 family
CB4856_g2970.t1	IPR012725	Chaperone DnaK
CB4856_g2970.t1	IPR043129	ATPase, nucleotide binding domain
CB4856_g2970.t1	IPR029048	Heat shock protein 70kD, C-terminal domain superfamily
CB4856_g2970.t1	IPR029047	Heat shock protein 70kD, peptide-binding domain superfamily
CB4856_g542.t1	IPR013088	Zinc finger, NHR/GATA-type
CB4856_g542.t1	IPR035500	Nuclear hormone receptor-like domain superfamily
CB4856_g542.t1	IPR001628	Zinc finger, nuclear hormone receptor-type
CB4856_g542.t1	IPR000536	Nuclear hormone receptor, ligand-binding domain
CB4856_g8650.t1	IPR052709	Transposase-Methyltransferase Hybrid
CB4856_g8650.t1	IPR001888	Transposase, type 1
CB4856_g8650.t1	IPR041426	Mos1 transposase, HTH domain
CB4856_g8650.t1	IPR036397	Ribonuclease H superfamily
CB4856_g12307.t1	IPR008271	Serine/threonine-protein kinase, active site
CB4856_g12307.t1	IPR011009	Protein kinase-like domain superfamily
CB4856_g12307.t1	IPR000719	Protein kinase domain
CB4856_g12307.t1	IPR050915	MAP kinase kinase
CB4856_g22121.t1	IPR006047	Glycosyl hydrolase family 13, catalytic domain
CB4856_g22121.t1	IPR045857	Oligo-1,6-glucosidase, domain 2
CB4856_g22121.t1	IPR017853	Glycoside hydrolase superfamily
CB4856_g22121.t1	IPR031984	Solute carrier family 3 member 2, N-terminal domain
CB4856_g1007.t1	IPR022991	Large ribosomal subunit protein eL30, conserved site
CB4856_g1007.t1	IPR039109	Large ribosomal subunit protein eL30-like
CB4856_g1007.t1	IPR029064	Ribosomal protein eL30-like superfamily
CB4856_g1007.t1	IPR000231	Large ribosomal subunit protein eL30
CB4856_g1007.t1	IPR004038	Ribosomal protein eL8/eL30/eS12/Gadd45
CB4856_g18373.t1	IPR006689	Small GTPase superfamily, ARF/SAR type
CB4856_g18373.t1	IPR005225	Small GTP-binding domain
CB4856_g18373.t1	IPR024156	Small GTPase superfamily, ARF type
CB4856_g18373.t1	IPR027417	P-loop containing nucleoside triphosphate hydrolase
CB4856_g18373.t1	IPR045872	ADP-ribosylation factor 1-5
CB4856_g17653.t1	IPR036734	Neurotransmitter-gated ion-channel ligand-binding domain superfamily
CB4856_g17653.t1	IPR006202	Neurotransmitter-gated ion-channel ligand-binding domain
CB4856_g17653.t1	IPR038050	Neuronal acetylcholine receptor
CB4856_g17653.t1	IPR006201	Neurotransmitter-gated ion-channel
CB4856_g16806.t1	IPR000595	Cyclic nucleotide-binding domain
CB4856_g16806.t1	IPR018488	Cyclic nucleotide-binding, conserved site
CB4856_g16806.t1	IPR014710	RmlC-like jelly roll fold
CB4856_g16806.t1	IPR018490	Cyclic nucleotide-binding domain superfamily
CB4856_g16806.t1	IPR003117	cAMP-dependent protein kinase regulatory subunit, dimerization-anchoring domain
CB4856_g16806.t1	IPR050503	cAMP-dependent protein kinase regulatory subunit-like
CB4856_g16806.t1	IPR012198	cAMP-dependent protein kinase regulatory subunit
CB4856_g1211.t1	IPR000644	CBS domain
CB4856_g1211.t1	IPR046342	CBS domain superfamily
CB4856_g1211.t1	IPR050511	AMP-activated protein kinase gamma/SDS23 families
CB4856_g2491.t1	IPR053079	SPS2 domain-containing protein
CB4856_g2491.t1	IPR000494	Receptor L-domain
CB4856_g2491.t1	IPR036941	Receptor L-domain superfamily
CB4856_g2369.t1	IPR000859	CUB domain
CB4856_g2369.t1	IPR035914	Spermadhesin, CUB domain superfamily
CB4856_g3914.t1	IPR004934	Tropomodulin
CB4856_g3914.t1	IPR032675	Leucine-rich repeat domain superfamily
CB4856_g14812.t1	IPR002486	Nematode cuticle collagen, N-terminal
CB4856_g14812.t1	IPR008160	Collagen triple helix repeat
CB4856_g11329.t1	IPR001047	Small ribosomal subunit protein eS8
CB4856_g11329.t1	IPR018283	Small ribosomal subunit protein eS8, conserved site
CB4856_g11329.t1	IPR022309	Ribosomal protein eS8/ribosomal biogenesis NSA2
CB4856_g17475.t1	IPR017266	Cyclin-dependent kinase 2-associated protein 1/2
CB4856_g21572.t1	IPR019423	7TM GPCR, serpentine receptor class j (Srj)
CB4856_g14197.t1	IPR001202	WW domain
CB4856_g14197.t1	IPR051583	Yes-associated protein 1
CB4856_g14197.t1	IPR036020	WW domain superfamily
CB4856_g15191.t1	IPR002347	Short-chain dehydrogenase/reductase SDR
CB4856_g15191.t1	IPR036291	NAD(P)-binding domain superfamily
CB4856_g13457.t1	IPR000242	Tyrosine-specific protein phosphatase, PTPase domain
CB4856_g13457.t1	IPR029021	Protein-tyrosine phosphatase-like
CB4856_g13457.t1	IPR052782	Oocyte-to-zygote transition regulator
CB4856_g13457.t1	IPR003595	Protein-tyrosine phosphatase, catalytic
CB4856_g21207.t1	IPR023213	Chloramphenicol acetyltransferase-like domain superfamily
CB4856_g21207.t1	IPR042231	Choline/Carnitine o-acyltransferase, domain 2
CB4856_g21207.t1	IPR000542	Acyltransferase ChoActase/COT/CPT
CB4856_g21207.t1	IPR001715	Calponin homology domain
CB4856_g21207.t1	IPR039551	Choline/carnitine acyltransferase domain
CB4856_g20776.t1	IPR050972	Serine-aspartate repeat-containing protein-like
CB4856_g8326.t1	IPR013761	Sterile alpha motif/pointed domain superfamily
CB4856_g3465.t1	IPR009006	Alanine racemase/group IV decarboxylase, C-terminal
CB4856_g3465.t1	IPR022644	Orn/DAP/Arg decarboxylase 2, N-terminal
CB4856_g3465.t1	IPR029066	PLP-binding barrel
CB4856_g3465.t1	IPR002433	Ornithine decarboxylase
CB4856_g3465.t1	IPR022643	Orn/DAP/Arg decarboxylase 2, C-terminal
CB4856_g3465.t1	IPR022653	Orn/DAP/Arg decarboxylase 2, pyridoxal-phosphate binding site
CB4856_g3465.t1	IPR000183	Ornithine/DAP/Arg decarboxylase
CB4856_g12945.t2	IPR014720	Double-stranded RNA-binding domain
CB4856_g12945.t2	IPR002466	Adenosine deaminase/editase
CB4856_g5018.t1	IPR019425	7TM GPCR, serpentine receptor class t (Srt)
CB4856_g7223.t1	IPR002900	Domain of unknown function DUF38/FTH, Caenorhabditis species
CB4856_g7223.t1	IPR041426	Mos1 transposase, HTH domain
CB4856_g7223.t1	IPR040161	F-box A protein FB224
CB4856_g6360.t1	IPR050920	Nematode receptor-like class delta
CB4856_g6360.t1	IPR019421	7TM GPCR, serpentine receptor class d (Srd)
CB4856_g18894.t1	IPR027417	P-loop containing nucleoside triphosphate hydrolase
CB4856_g18894.t1	IPR000850	Adenylate kinase/UMP-CMP kinase
CB4856_g18894.t1	IPR007862	Adenylate kinase, active site lid domain
CB4856_g18894.t1	IPR033690	Adenylate kinase, conserved site
CB4856_g18894.t1	IPR006259	Adenylate kinase subfamily
CB4856_g18894.t1	IPR028587	Adenylate kinase 2
CB4856_g13733.t1	IPR013766	Thioredoxin domain
CB4856_g13733.t1	IPR017937	Thioredoxin, conserved site
CB4856_g13733.t1	IPR052250	Protein disulfide-isomerase TMX3
CB4856_g13733.t1	IPR036249	Thioredoxin-like superfamily
CB4856_g11045.t1	IPR002213	UDP-glucuronosyl/UDP-glucosyltransferase
CB4856_g11045.t1	IPR050271	UDP-glycosyltransferase
CB4856_g11107.t1	IPR036599	DNA ligase, ATP-dependent, N-terminal domain superfamily
CB4856_g11107.t1	IPR012308	DNA ligase, ATP-dependent, N-terminal
CB4856_g13089.t1	IPR002486	Nematode cuticle collagen, N-terminal
CB4856_g57.t1	IPR036869	Chaperone J-domain superfamily
CB4856_g57.t1	IPR044713	DnaJ homolog subfamily A member 1/2-like
CB4856_g57.t1	IPR002939	Chaperone DnaJ, C-terminal
CB4856_g57.t1	IPR001623	DnaJ domain
CB4856_g57.t1	IPR001305	Heat shock protein DnaJ, cysteine-rich domain
CB4856_g57.t1	IPR018253	DnaJ domain, conserved site
CB4856_g57.t1	IPR012724	Chaperone DnaJ
CB4856_g57.t1	IPR036410	Heat shock protein DnaJ, cysteine-rich domain superfamily
CB4856_g57.t1	IPR008971	HSP40/DnaJ peptide-binding
CB4856_g8743.t1	IPR004987	Protein of unknown function DUF272
CB4856_g6519.t1	IPR038479	Transthyretin-like superfamily
CB4856_g6519.t1	IPR001534	Transthyretin-like
CB4856_g16388.t1	IPR033745	Mitochondria fission protein Fis1, cytosolic domain
CB4856_g16388.t1	IPR028058	Fis1, N-terminal tetratricopeptide repeat
CB4856_g16388.t1	IPR016543	Mitochondria fission 1 protein
CB4856_g16388.t1	IPR011990	Tetratricopeptide-like helical domain superfamily
CB4856_g16388.t1	IPR028061	Fis1, C-terminal tetratricopeptide repeat
CB4856_g9062.t1	IPR009567	Store-operated calcium entry-associated regulatory factor
CB4856_g294.t1	IPR002937	Amine oxidase
CB4856_g294.t1	IPR017366	Lysine-specific histone demethylase
CB4856_g294.t1	IPR036188	FAD/NAD(P)-binding domain superfamily
CB4856_g294.t1	IPR050281	Flavin monoamine oxidase and related enzymes
CB4856_g294.t1	IPR007526	SWIRM domain
CB4856_g294.t1	IPR009057	Homedomain-like superfamily
CB4856_g294.t1	IPR036388	Winged helix-like DNA-binding domain superfamily
CB4856_g1733.t1	IPR029787	Nucleotide cyclase
CB4856_g1733.t1	IPR028082	Periplasmic binding protein-like I
CB4856_g1733.t1	IPR000719	Protein kinase domain
CB4856_g1733.t1	IPR001054	Adenylyl cyclase class-3/4/guanylyl cyclase
CB4856_g1733.t1	IPR011009	Protein kinase-like domain superfamily
CB4856_g1733.t1	IPR050401	Cyclic nucleotide synthase
CB4856_g8954.t1	IPR001478	PDZ domain
CB4856_g8954.t1	IPR036034	PDZ superfamily
CB4856_g8954.t1	IPR051342	PDZ domain-containing scaffold protein
CB4856_g19567.t1	IPR009924	Protein of unknown function DUF1459
CB4856_g325.t1	IPR014711	DNA topoisomerase I, catalytic core, alpha-helical subdomain, eukaryotic-type
CB4856_g325.t1	IPR051062	DNA topoisomerase IB
CB4856_g325.t1	IPR014727	DNA topoisomerase I, catalytic core, alpha/beta subdomain
CB4856_g325.t1	IPR008336	DNA topoisomerase I, DNA binding, eukaryotic-type
CB4856_g325.t1	IPR013034	DNA topoisomerase I, DNA binding, N-terminal domain 1
CB4856_g325.t1	IPR013499	DNA topoisomerase I, eukaryotic-type
CB4856_g325.t1	IPR036202	DNA topoisomerase I, DNA binding, eukaryotic-type, N-terminal domain superfamily
CB4856_g325.t1	IPR013500	DNA topoisomerase I, catalytic core, eukaryotic-type
CB4856_g325.t1	IPR018521	DNA topoisomerase IB, active site
CB4856_g325.t1	IPR011010	DNA breaking-rejoining enzyme, catalytic core
CB4856_g325.t1	IPR013030	DNA topoisomerase I, DNA binding, N-terminal domain 2
CB4856_g325.t1	IPR048045	DNA topoisomerase I, DNA-binding domain
CB4856_g325.t1	IPR025834	Topoisomerase I C-terminal domain
CB4856_g325.t1	IPR001631	DNA topoisomerase I
CB4856_g5884.t1	IPR019422	7TM GPCR, serpentine receptor class h (Srh)
CB4856_g5884.t1	IPR053220	Nematode receptor-like serpentine class H
CB4856_g13886.t1	IPR001806	Small GTPase
CB4856_g13886.t1	IPR027417	P-loop containing nucleoside triphosphate hydrolase
CB4856_g13886.t1	IPR005225	Small GTP-binding domain
CB4856_g13886.t1	IPR050305	Small GTPase superfamily, Rab
CB4856_g3707.t1	IPR016187	C-type lectin fold
CB4856_g3707.t1	IPR016186	C-type lectin-like/link domain superfamily
CB4856_g733.t1	IPR008979	Galactose-binding-like domain superfamily
CB4856_g733.t1	IPR006588	Peptide N glycanase, PAW domain
CB4856_g733.t1	IPR038680	PAW domain superfamily
CB4856_g4846.t1	IPR045307	ADCK1-like domain
CB4856_g4846.t1	IPR004147	ABC1 atypical kinase-like domain
CB4856_g4846.t1	IPR011009	Protein kinase-like domain superfamily
CB4856_g4846.t1	IPR051130	Mitochondrial structure and function regulator
CB4856_g19595.t1	IPR036052	Tryptophan synthase beta chain-like, PALP domain superfamily
CB4856_g19595.t1	IPR005856	Cysteine synthase
CB4856_g19595.t1	IPR001926	Tryptophan synthase beta chain-like, PALP domain
CB4856_g19595.t1	IPR001216	Cysteine synthase/cystathionine beta-synthase, pyridoxal-phosphate attachment site
CB4856_g19595.t1	IPR005859	Cysteine synthase CysK
CB4856_g19595.t1	IPR050214	Cysteine synthase/Cystathionine beta-synthase
CB4856_g20809.t1	IPR011333	SKP1/BTB/POZ domain superfamily
CB4856_g20809.t1	IPR001232	S-phase kinase-associated protein 1-like
CB4856_g20809.t1	IPR039948	Elongin-C
CB4856_g20809.t1	IPR016073	SKP1 component, POZ domain
CB4856_g11863.t1	IPR003839	7TM GPCR, serpentine receptor class u (Sru)
CB4856_g1285.t1	IPR001322	Lamin tail domain
CB4856_g1285.t1	IPR036415	Lamin tail domain superfamily
CB4856_g1285.t1	IPR039008	Intermediate filament, rod domain
CB4856_g1285.t1	IPR016451	Intermediate filament, ifa/ifb
CB4856_g19271.t1	IPR002699	ATPase, V1 complex, subunit D
CB4856_g18790.t1	IPR020557	Fumarate lyase, conserved site
CB4856_g18790.t1	IPR005677	Fumarate hydratase, class II
CB4856_g18790.t1	IPR022761	Fumarate lyase, N-terminal
CB4856_g18790.t1	IPR024083	Fumarase/histidase, N-terminal
CB4856_g18790.t1	IPR018951	Fumarase C, C-terminal
CB4856_g18790.t1	IPR000362	Fumarate lyase family
CB4856_g18790.t1	IPR008948	L-Aspartase-like
CB4856_g14122.t1	IPR050357	Arrestin domain-containing protein
CB4856_g14122.t1	IPR011022	Arrestin C-terminal-like domain
CB4856_g5273.t1	IPR044721	Glutamate gated chloride channel, transmembrane domain
CB4856_g5273.t1	IPR006201	Neurotransmitter-gated ion-channel
CB4856_g5273.t1	IPR036734	Neurotransmitter-gated ion-channel ligand-binding domain superfamily
CB4856_g5273.t1	IPR006202	Neurotransmitter-gated ion-channel ligand-binding domain
CB4856_g5273.t1	IPR036719	Neurotransmitter-gated ion-channel transmembrane domain superfamily
CB4856_g5273.t1	IPR038050	Neuronal acetylcholine receptor
CB4856_g5273.t1	IPR006029	Neurotransmitter-gated ion-channel transmembrane domain
CB4856_g5273.t1	IPR018000	Neurotransmitter-gated ion-channel, conserved site
CB4856_g5273.t1	IPR006028	Gamma-aminobutyric acid A receptor/Glycine receptor alpha
CB4856_g2806.t1	IPR003582	ShKT domain
CB4856_g11716.t1	IPR001478	PDZ domain
CB4856_g11716.t1	IPR036034	PDZ superfamily
CB4856_g11716.t1	IPR006643	Zasp-like motif
CB4856_g11716.t1	IPR050604	PDZ and LIM domain-containing
CB4856_g11716.t1	IPR001781	Zinc finger, LIM-type
CB4856_g11489.t1	IPR038746	Alpha-tubulin N-acetyltransferase
CB4856_g11489.t1	IPR007965	Gcn5-related N-acetyltransferase (GNAT) domain, ATAT-type
CB4856_g5211.t1	IPR004827	Basic-leucine zipper domain
CB4856_g5211.t1	IPR046347	Basic-leucine zipper domain superfamily
CB4856_g2587.t1	IPR002542	T20D4.11-like domain
CB4856_g2587.t1	IPR016638	Uncharacterised protein family UPF0376
CB4856_g7886.t1	IPR002900	Domain of unknown function DUF38/FTH, Caenorhabditis species
CB4856_g7886.t1	IPR001810	F-box domain
CB4856_g7886.t1	IPR040161	F-box A protein FB224
CB4856_g2278.t1	IPR050182	Cytochrome P450 family 2
CB4856_g2278.t1	IPR001128	Cytochrome P450
CB4856_g2278.t1	IPR017972	Cytochrome P450, conserved site
CB4856_g2278.t1	IPR002401	Cytochrome P450, E-class, group I
CB4856_g2278.t1	IPR036396	Cytochrome P450 superfamily
CB4856_g3419.t2	IPR011761	ATP-grasp fold
CB4856_g17032.t1	IPR036084	Serine protease inhibitor-like superfamily
CB4856_g17032.t1	IPR002919	Trypsin Inhibitor-like, cysteine rich domain
CB4856_g5546.t1	IPR018222	Nuclear transport factor 2, eukaryote
CB4856_g5546.t1	IPR005637	TAP C-terminal (TAP-C) domain
CB4856_g5546.t1	IPR030217	Nuclear RNA export factor
CB4856_g5546.t1	IPR009060	UBA-like superfamily
CB4856_g5546.t1	IPR002075	Nuclear transport factor 2 domain
CB4856_g5546.t1	IPR032675	Leucine-rich repeat domain superfamily
CB4856_g5546.t1	IPR015245	Nuclear RNA export factor Tap, RNA-binding domain
CB4856_g5546.t1	IPR057125	NXF1/2/3/5-like, leucine-rich repeat domain
CB4856_g5546.t1	IPR032710	NTF2-like domain superfamily
CB4856_g5546.t1	IPR012677	Nucleotide-binding alpha-beta plait domain superfamily
CB4856_g5546.t1	IPR035979	RNA-binding domain superfamily
CB4856_g2713.t1	IPR050271	UDP-glycosyltransferase
CB4856_g2713.t1	IPR002213	UDP-glucuronosyl/UDP-glucosyltransferase
CB4856_g3814.t1	IPR043137	Gamma-glutamyltranspeptidase, small subunit, C-terminal domain
CB4856_g3814.t1	IPR029055	Nucleophile aminohydrolases, N-terminal
CB4856_g9952.t1	IPR029023	Tensin-type phosphatase domain
CB4856_g9952.t1	IPR029021	Protein-tyrosine phosphatase-like
CB4856_g9952.t1	IPR014020	Tensin phosphatase, C2 domain
CB4856_g9952.t1	IPR016130	Protein-tyrosine phosphatase, active site
CB4856_g9952.t1	IPR051281	Dual-specificity lipid and protein phosphatase
CB4856_g9952.t1	IPR003595	Protein-tyrosine phosphatase, catalytic
CB4856_g9952.t1	IPR000387	Tyrosine-specific protein phosphatases domain
CB4856_g9952.t1	IPR045101	PTEN, phosphatase domain
CB4856_g11150.t1	IPR000615	Bestrophin
CB4856_g11150.t1	IPR021134	Bestrophin-like
CB4856_g6512.t1	IPR003645	Follistatin-like, N-terminal
CB4856_g6512.t1	IPR005044	Protein of unknown function DUF282, Caenorhabditis species
CB4856_g7598.t1	IPR000210	BTB/POZ domain
CB4856_g7598.t1	IPR011333	SKP1/BTB/POZ domain superfamily
CB4856_g7598.t1	IPR052664	BTB and MATH domain-containing protein
CB4856_g16769.t1	IPR005044	Protein of unknown function DUF282, Caenorhabditis species
CB4856_g288.t1	IPR045121	Coenzyme A pyrophosphatase
CB4856_g288.t1	IPR000086	NUDIX hydrolase domain
CB4856_g288.t1	IPR015797	NUDIX hydrolase-like domain superfamily
CB4856_g20489.t1	IPR053345	Ankyrin repeat-containing protein
CB4856_g20758.t1	IPR006571	TLDc domain
CB4856_g1334.t1	IPR027417	P-loop containing nucleoside triphosphate hydrolase
CB4856_g1334.t1	IPR014001	Helicase superfamily 1/2, ATP-binding domain
CB4856_g1334.t1	IPR001650	Helicase, C-terminal domain-like
CB4856_g1334.t1	IPR050496	SNF2/RAD54 Helicase and DNA Repair
CB4856_g1334.t1	IPR038718	SNF2-like, N-terminal domain superfamily
CB4856_g1334.t1	IPR049730	SNF2/RAD5-like, C-terminal helicase domain
CB4856_g1334.t1	IPR000330	SNF2, N-terminal
CB4856_g20990.t1	IPR000008	C2 domain
CB4856_g20990.t1	IPR035892	C2 domain superfamily
CB4856_g20990.t1	IPR001565	Synaptotagmin
CB4856_g19349.t1	IPR012340	Nucleic acid-binding, OB-fold
CB4856_g19349.t1	IPR031327	Mini-chromosome maintenance protein
CB4856_g19349.t1	IPR008049	DNA replication licensing factor Mcm6
CB4856_g19349.t1	IPR033762	MCM OB domain
CB4856_g19349.t1	IPR027925	MCM, N-terminal domain
CB4856_g15217.t1	IPR004841	Amino acid permease/ SLC12A domain
CB4856_g15217.t1	IPR004842	SLC12A transporter family
CB4856_g1869.t1	IPR003439	ABC transporter-like, ATP-binding domain
CB4856_g1869.t1	IPR011527	ABC transporter type 1, transmembrane domain
CB4856_g1869.t1	IPR036640	ABC transporter type 1, transmembrane domain superfamily
CB4856_g1869.t1	IPR027417	P-loop containing nucleoside triphosphate hydrolase
CB4856_g1869.t1	IPR003593	AAA+ ATPase domain
CB4856_g1869.t1	IPR017871	ABC transporter-like, conserved site
CB4856_g1869.t1	IPR039421	Type 1 protein exporter
CB4856_g16670.t1	IPR019734	Tetratricopeptide repeat
CB4856_g16670.t1	IPR011990	Tetratricopeptide-like helical domain superfamily
CB4856_g16670.t1	IPR013618	Protein O-mannosyl-transferase TMTC, DUF1736
CB4856_g16670.t1	IPR052346	Protein O-mannosyl-transferase TMTC
CB4856_g19539.t1	IPR041094	Brr2, N-terminal helicase PWI domain
CB4856_g2585.t1	IPR010381	Putative pyroglutamyl peptidase 1
CB4856_g2585.t1	IPR036440	Peptidase C15, pyroglutamyl peptidase I-like superfamily
CB4856_g2585.t1	IPR016125	Peptidase C15, pyroglutamyl peptidase I-like
CB4856_g10520.t1	IPR050598	Cellular Amino Acid Transporter
CB4856_g10520.t1	IPR002293	Amino acid/polyamine transporter I
CB4856_g15292.t1	IPR000008	C2 domain
CB4856_g15292.t1	IPR035892	C2 domain superfamily
CB4856_g15292.t1	IPR001565	Synaptotagmin
CB4856_g19232.t1	IPR038479	Transthyretin-like superfamily
CB4856_g19232.t1	IPR001534	Transthyretin-like
CB4856_g14763.t1	IPR011691	Vesicle transport protein SFT2
CB4856_g14763.t1	IPR007305	Vesicle transport protein, Got1/SFT2-like
CB4856_g9997.t1	IPR001507	Zona pellucida domain
CB4856_g9997.t1	IPR056953	Cuticlin, N-terminal domain
CB4856_g8801.t1	IPR001810	F-box domain
CB4856_g8801.t1	IPR036047	F-box-like domain superfamily
CB4856_g8801.t1	IPR040161	F-box A protein FB224
CB4856_g8801.t1	IPR002900	Domain of unknown function DUF38/FTH, Caenorhabditis species
CB4856_g10453.t1	IPR018817	7TM GPCR, serpentine receptor class z (Srz)
CB4856_g3306.t1	IPR019428	7TM GPCR, serpentine receptor class r (Str)
CB4856_g10090.t1	IPR006588	Peptide N glycanase, PAW domain
CB4856_g10090.t1	IPR008979	Galactose-binding-like domain superfamily
CB4856_g13073.t1	IPR000242	Tyrosine-specific protein phosphatase, PTPase domain
CB4856_g13073.t1	IPR003595	Protein-tyrosine phosphatase, catalytic
CB4856_g13073.t1	IPR000387	Tyrosine-specific protein phosphatases domain
CB4856_g13073.t1	IPR029021	Protein-tyrosine phosphatase-like
CB4856_g21071.t1	IPR021183	N-terminal acetyltransferase A, auxiliary subunit
CB4856_g21071.t1	IPR019734	Tetratricopeptide repeat
CB4856_g21071.t1	IPR011990	Tetratricopeptide-like helical domain superfamily
CB4856_g3765.t1	IPR051799	NADH-dependent flavin oxidoreductase
CB4856_g3765.t1	IPR013785	Aldolase-type TIM barrel
CB4856_g3765.t1	IPR001155	NADH:flavin oxidoreductase/NADH oxidase, N-terminal
CB4856_g114.t1	IPR028784	BBSome complex member BBS1
CB4856_g114.t1	IPR032728	Bardet-Biedl syndrome 1, N-terminal
CB4856_g114.t1	IPR056419	Bardet-Biedl syndrome 1 protein, GAE domain
CB4856_g5940.t1	IPR019428	7TM GPCR, serpentine receptor class r (Str)
CB4856_g640.t1	IPR039039	RAI1-like family
CB4856_g640.t1	IPR013961	RAI1-like
CB4856_g14074.t1	IPR011011	Zinc finger, FYVE/PHD-type
CB4856_g14074.t1	IPR013083	Zinc finger, RING/FYVE/PHD-type
CB4856_g14074.t1	IPR001965	Zinc finger, PHD-type
CB4856_g14074.t1	IPR019786	Zinc finger, PHD-type, conserved site
CB4856_g14074.t1	IPR019787	Zinc finger, PHD-finger
CB4856_g15965.t1	IPR016187	C-type lectin fold
CB4856_g960.t2	IPR050869	Histone-lysine N-methyltransferase
CB4856_g960.t2	IPR011990	Tetratricopeptide-like helical domain superfamily
CB4856_g960.t2	IPR046341	SET domain superfamily
CB4856_g960.t2	IPR002893	Zinc finger, MYND-type
CB4856_g841.t1	IPR036691	Endonuclease/exonuclease/phosphatase superfamily
CB4856_g841.t1	IPR005135	Endonuclease/exonuclease/phosphatase
CB4856_g15760.t1	IPR013087	Zinc finger C2H2-type
CB4856_g15760.t1	IPR036236	Zinc finger C2H2 superfamily
CB4856_g19119.t1	IPR001005	SANT/Myb domain
CB4856_g19119.t1	IPR001623	DnaJ domain
CB4856_g19119.t1	IPR017884	SANT domain
CB4856_g19119.t1	IPR052606	DnaJ domain-containing protein
CB4856_g19119.t1	IPR036869	Chaperone J-domain superfamily
CB4856_g19119.t1	IPR009057	Homedomain-like superfamily
CB4856_g4493.t1	IPR013057	Amino acid transporter, transmembrane domain
CB4856_g5775.t1	IPR024936	Cyclophilin-type peptidyl-prolyl cis-trans isomerase
CB4856_g5775.t1	IPR029000	Cyclophilin-like domain superfamily
CB4856_g5775.t1	IPR002130	Cyclophilin-type peptidyl-prolyl cis-trans isomerase domain
CB4856_g5775.t1	IPR020892	Cyclophilin-type peptidyl-prolyl cis-trans isomerase, conserved site
CB4856_g21320.t1	IPR027417	P-loop containing nucleoside triphosphate hydrolase
CB4856_g21320.t1	IPR039400	RagC/D
CB4856_g21320.t1	IPR006762	Gtr1/RagA G protein
CB4856_g3597.t1	IPR003582	ShKT domain
CB4856_g14544.t1	IPR036034	PDZ superfamily
CB4856_g14544.t1	IPR001478	PDZ domain
CB4856_g14544.t1	IPR006643	Zasp-like motif
CB4856_g14544.t1	IPR050604	PDZ and LIM domain-containing
CB4856_g4945.t1	IPR019427	7TM GPCR, serpentine receptor class w (Srw)
CB4856_g18980.t1	IPR001611	Leucine-rich repeat
CB4856_g18980.t1	IPR032675	Leucine-rich repeat domain superfamily
CB4856_g18980.t1	IPR003603	U2A'/phosphoprotein 32 family A, C-terminal
CB4856_g18980.t1	IPR025875	Leucine rich repeat 4
CB4856_g20309.t1	IPR000276	G protein-coupled receptor, rhodopsin-like
CB4856_g20309.t1	IPR019424	Serpentine type 7TM GPCR chemoreceptor Srsx
CB4856_g20309.t1	IPR017452	GPCR, rhodopsin-like, 7TM
CB4856_g20309.t1	IPR047130	Serpentine type 7TM GPCR chemoreceptor Srsx, nematodes
CB4856_g4041.t2	IPR000315	B-box-type zinc finger
CB4856_g4041.t2	IPR009091	Regulator of chromosome condensation 1/beta-lactamase-inhibitor protein II
CB4856_g4041.t2	IPR001841	Zinc finger, RING-type
CB4856_g4041.t2	IPR038648	PHR domain superfamily
CB4856_g4041.t2	IPR004939	APC10/DOC domain
CB4856_g4041.t2	IPR013083	Zinc finger, RING/FYVE/PHD-type
CB4856_g4041.t2	IPR000408	Regulator of chromosome condensation, RCC1
CB4856_g4041.t2	IPR008979	Galactose-binding-like domain superfamily
CB4856_g4041.t2	IPR012983	PHR
CB4856_g19204.t1	IPR000595	Cyclic nucleotide-binding domain
CB4856_g19204.t1	IPR050866	Cyclic nucleotide-gated cation channel
CB4856_g19204.t1	IPR005821	Ion transport domain
CB4856_g19204.t1	IPR014710	RmlC-like jelly roll fold
CB4856_g19204.t1	IPR018488	Cyclic nucleotide-binding, conserved site
CB4856_g19204.t1	IPR032406	Cyclic nucleotide-gated channel, C-terminal leucine zipper domain
CB4856_g19204.t1	IPR003938	Potassium channel, voltage-dependent, EAG/ELK/ERG-like
CB4856_g19204.t1	IPR018490	Cyclic nucleotide-binding domain superfamily
CB4856_g12061.t1	IPR013783	Immunoglobulin-like fold
CB4856_g12061.t1	IPR000535	Major sperm protein (MSP) domain
CB4856_g12061.t1	IPR008962	PapD-like superfamily
CB4856_g12061.t1	IPR051155	Nematode Major Sperm
CB4856_g1390.t1	IPR032675	Leucine-rich repeat domain superfamily
CB4856_g1390.t1	IPR052286	Wnt/beta-catenin signaling inhibitor
CB4856_g1390.t1	IPR001611	Leucine-rich repeat
CB4856_g1390.t1	IPR000483	Cysteine-rich flanking region, C-terminal
CB4856_g21435.t1	IPR013861	TMEM115/Pdh1/Rbl19
CB4856_g2832.t1	IPR051041	FMRFamide-related neuropeptide
CB4856_g7607.t1	IPR007767	Protein of unknown function DUF684
CB4856_g10356.t1	IPR000276	G protein-coupled receptor, rhodopsin-like
CB4856_g10356.t1	IPR017452	GPCR, rhodopsin-like, 7TM
CB4856_g14962.t1	IPR001478	PDZ domain
CB4856_g14962.t1	IPR036034	PDZ superfamily
CB4856_g14962.t1	IPR038207	DIX domain superfamily
CB4856_g14962.t1	IPR000591	DEP domain
CB4856_g14962.t1	IPR015506	Dishevelled-related protein
CB4856_g14962.t1	IPR001158	DIX domain
CB4856_g14962.t1	IPR029071	Ubiquitin-like domain superfamily
CB4856_g14962.t1	IPR036390	Winged helix DNA-binding domain superfamily
CB4856_g14962.t1	IPR036388	Winged helix-like DNA-binding domain superfamily
CB4856_g12623.t1	IPR000640	Elongation factor EFG, domain V-like
CB4856_g12623.t1	IPR020568	Ribosomal protein uS5 domain 2-type superfamily
CB4856_g12623.t1	IPR000795	Translational (tr)-type GTP-binding domain
CB4856_g12623.t1	IPR014721	Small ribosomal subunit protein uS5 domain 2-type fold, subgroup
CB4856_g12623.t1	IPR035647	EF-G domain III/V-like
CB4856_g12623.t1	IPR004161	Translation elongation factor EFTu-like, domain 2
CB4856_g12623.t1	IPR009000	Translation protein, beta-barrel domain superfamily
CB4856_g12623.t1	IPR027417	P-loop containing nucleoside triphosphate hydrolase
CB4856_g12623.t1	IPR005517	Translation elongation factor EFG/EF2, domain IV
CB4856_g12623.t1	IPR031157	Tr-type G domain, conserved site
CB4856_g12623.t1	IPR005225	Small GTP-binding domain
CB4856_g12623.t1	IPR041095	Elongation Factor G, domain II
CB4856_g20920.t1	IPR000242	Tyrosine-specific protein phosphatase, PTPase domain
CB4856_g20920.t1	IPR029021	Protein-tyrosine phosphatase-like
CB4856_g20920.t1	IPR016130	Protein-tyrosine phosphatase, active site
CB4856_g20920.t1	IPR000387	Tyrosine-specific protein phosphatases domain
CB4856_g20920.t1	IPR003595	Protein-tyrosine phosphatase, catalytic
CB4856_g3497.t1	IPR003280	Two pore domain potassium channel
CB4856_g3497.t1	IPR013099	Potassium channel domain
CB4856_g3966.t1	IPR002347	Short-chain dehydrogenase/reductase SDR
CB4856_g3966.t1	IPR036291	NAD(P)-binding domain superfamily
CB4856_g3966.t1	IPR020904	Short-chain dehydrogenase/reductase, conserved site
CB4856_g20205.t1	IPR003366	CUB-like domain
CB4856_g21588.t1	IPR019430	7TM GPCR, serpentine receptor class x (Srx)
CB4856_g11790.t1	IPR042269	Serine carboxypeptidase S28, SKS domain
CB4856_g11790.t1	IPR008758	Peptidase S28
CB4856_g11790.t1	IPR029058	Alpha/Beta hydrolase fold
CB4856_g19755.t1	IPR002900	Domain of unknown function DUF38/FTH, Caenorhabditis species
CB4856_g19755.t1	IPR040161	F-box A protein FB224
CB4856_g19755.t1	IPR001810	F-box domain
CB4856_g19755.t1	IPR036047	F-box-like domain superfamily
CB4856_g12718.t1	IPR007369	Peptidase A22B, signal peptide peptidase
CB4856_g12718.t1	IPR006639	Presenilin/signal peptide peptidase
CB4856_g285.t1	IPR052797	Regulatory Factors in Gene Expression and Cell Death
CB4856_g4236.t1	IPR002219	Protein kinase C-like, phorbol ester/diacylglycerol-binding domain
CB4856_g4236.t1	IPR018247	EF-Hand 1, calcium-binding site
CB4856_g4236.t1	IPR001895	Ras guanine-nucleotide exchange factors catalytic domain
CB4856_g4236.t1	IPR002048	EF-hand domain
CB4856_g4236.t1	IPR020454	Diacylglycerol/phorbol-ester binding
CB4856_g4236.t1	IPR011992	EF-hand domain pair
CB4856_g4236.t1	IPR036964	Ras guanine-nucleotide exchange factor, catalytic domain superfamily
CB4856_g4236.t1	IPR046349	C1-like domain superfamily
CB4856_g4236.t1	IPR000651	Ras-like guanine nucleotide exchange factor, N-terminal
CB4856_g4236.t1	IPR008937	Ras-like guanine nucleotide exchange factor
CB4856_g4236.t1	IPR023578	Ras guanine nucleotide exchange factor domain superfamily
CB4856_g3500.t1	IPR027913	Protein of unknown function DUF4473
CB4856_g13802.t1	IPR001304	C-type lectin-like
CB4856_g13802.t1	IPR016186	C-type lectin-like/link domain superfamily
CB4856_g13802.t1	IPR050111	C-type lectin and snaclec domain-containing protein
CB4856_g13802.t1	IPR016187	C-type lectin fold
CB4856_g13802.t1	IPR018378	C-type lectin, conserved site
CB4856_g68.t1	IPR001353	Proteasome, subunit alpha/beta
CB4856_g68.t1	IPR023333	Proteasome B-type subunit
CB4856_g68.t1	IPR029055	Nucleophile aminohydrolases, N-terminal
CB4856_g68.t1	IPR000243	Peptidase T1A, proteasome beta-subunit
CB4856_g3519.t1	IPR001223	Glycoside hydrolase family 18, catalytic domain
CB4856_g3519.t1	IPR017853	Glycoside hydrolase superfamily
CB4856_g4807.t1	IPR012292	Globin/Protoglobin
CB4856_g4807.t1	IPR009050	Globin-like superfamily
CB4856_g4807.t1	IPR044399	Myoglobin-like, M family globin domain
CB4856_g5920.t1	IPR001810	F-box domain
CB4856_g5920.t1	IPR036047	F-box-like domain superfamily
CB4856_g5920.t1	IPR002900	Domain of unknown function DUF38/FTH, Caenorhabditis species
CB4856_g5920.t1	IPR040161	F-box A protein FB224
CB4856_g8226.t1	IPR009658	Domain of unknown function DUF1248
CB4856_g20222.t1	IPR056014	Domain of unknown function DUF7592
CB4856_g20222.t1	IPR056013	Domain of unknown function DUF7591
CB4856_g20222.t1	IPR003366	CUB-like domain
CB4856_g14371.t2	IPR003280	Two pore domain potassium channel
CB4856_g14371.t2	IPR013099	Potassium channel domain
CB4856_g486.t1	IPR013087	Zinc finger C2H2-type
CB4856_g18101.t1	IPR042317	F-box protein she-1-like
CB4856_g18101.t1	IPR001810	F-box domain
CB4856_g22272.t1	IPR005514	Chymotrypsin family Peptidase-S1
CB4856_g4920.t1	IPR002591	Type I phosphodiesterase/nucleotide pyrophosphatase/phosphate transferase
CB4856_g4920.t1	IPR017850	Alkaline-phosphatase-like, core domain superfamily
CB4856_g4920.t1	IPR044929	DNA/RNA non-specific endonuclease superfamily
CB4856_g21820.t1	IPR046360	T-box transcription factor, DNA-binding domain
CB4856_g21820.t1	IPR008967	p53-like transcription factor, DNA-binding domain superfamily
CB4856_g21820.t1	IPR001699	T-box transcription factor
CB4856_g21820.t1	IPR036960	T-box superfamily
CB4856_g18706.t1	IPR026873	Geranylgeranyl transferase type-2 subunit beta
CB4856_g18706.t1	IPR008930	Terpenoid cyclases/protein prenyltransferase alpha-alpha toroid
CB4856_g18706.t1	IPR001330	Prenyltransferase alpha-alpha toroid domain
CB4856_g18706.t1	IPR045089	Prenyltransferase subunit beta
CB4856_g19330.t1	IPR000742	EGF-like domain
CB4856_g9316.t1	IPR004151	7TM GPCR, serpentine receptor class e (Sre)
CB4856_g14092.t1	IPR036052	Tryptophan synthase beta chain-like, PALP domain superfamily
CB4856_g14092.t1	IPR050214	Cysteine synthase/Cystathionine beta-synthase
CB4856_g14092.t1	IPR001926	Tryptophan synthase beta chain-like, PALP domain
CB4856_g21699.t1	IPR035500	Nuclear hormone receptor-like domain superfamily
CB4856_g21699.t1	IPR001628	Zinc finger, nuclear hormone receptor-type
CB4856_g21699.t1	IPR000536	Nuclear hormone receptor, ligand-binding domain
CB4856_g21699.t1	IPR013088	Zinc finger, NHR/GATA-type
CB4856_g16850.t1	IPR051356	SOX/SOX-like transcription factors
CB4856_g16850.t1	IPR009071	High mobility group box domain
CB4856_g16850.t1	IPR036910	High mobility group box domain superfamily
CB4856_g12972.t1	IPR000504	RNA recognition motif domain
CB4856_g12972.t1	IPR034148	NCBP2, RNA recognition motif
CB4856_g12972.t1	IPR035979	RNA-binding domain superfamily
CB4856_g12972.t1	IPR012677	Nucleotide-binding alpha-beta plait domain superfamily
CB4856_g12972.t1	IPR027157	Nuclear cap-binding protein subunit 2
CB4856_g12912.t1	IPR018607	Chromosome transmission fidelity protein 8
CB4856_g13617.t3	IPR045851	AMP-binding enzyme, C-terminal domain superfamily
CB4856_g13617.t3	IPR037337	Dip2-like domain
CB4856_g13617.t3	IPR042099	ANL, N-terminal domain
CB4856_g13617.t3	IPR000873	AMP-dependent synthetase/ligase domain
CB4856_g13617.t3	IPR025110	AMP-binding enzyme, C-terminal domain
CB4856_g17130.t2	IPR043512	Mu2, C-terminal domain
CB4856_g17130.t2	IPR022775	AP complex, mu/sigma subunit
CB4856_g17130.t2	IPR028565	Mu homology domain
CB4856_g17130.t2	IPR043532	AP-2 complex subunit mu, N-terminal
CB4856_g17130.t2	IPR001392	Clathrin adaptor, mu subunit
CB4856_g17130.t2	IPR018240	Clathrin adaptor, mu subunit, conserved site
CB4856_g17130.t2	IPR036168	AP-2 complex subunit mu, C-terminal superfamily
CB4856_g17130.t2	IPR050431	Adaptor complexes medium subunit
CB4856_g17130.t2	IPR011012	Longin-like domain superfamily
CB4856_g2983.t1	IPR000101	Gamma-glutamyltranspeptidase
CB4856_g2983.t1	IPR043137	Gamma-glutamyltranspeptidase, small subunit, C-terminal domain
CB4856_g2983.t1	IPR029055	Nucleophile aminohydrolases, N-terminal
CB4856_g17814.t1	IPR001202	WW domain
CB4856_g17814.t1	IPR050409	E3 ubiquitin-protein ligase
CB4856_g17814.t1	IPR000569	HECT domain
CB4856_g17814.t1	IPR036020	WW domain superfamily
CB4856_g17814.t1	IPR035983	HECT, E3 ligase catalytic domain
CB4856_g97.t1	IPR023457	Methionine-tRNA synthetase, type 2
CB4856_g97.t1	IPR015413	Methionyl/Leucyl tRNA synthetase
CB4856_g97.t1	IPR009080	Aminoacyl-tRNA synthetase, class Ia, anticodon-binding
CB4856_g97.t1	IPR033911	Methioninyl-tRNA synthetase core domain
CB4856_g97.t1	IPR014729	Rossmann-like alpha/beta/alpha sandwich fold
CB4856_g97.t1	IPR014758	Methionyl-tRNA synthetase
CB4856_g2567.t1	IPR000626	Ubiquitin-like domain
CB4856_g2567.t1	IPR029071	Ubiquitin-like domain superfamily
CB4856_g7567.t1	IPR021942	Protein of unknown function DUF3557
CB4856_g2953.t1	IPR008166	Glycosyltransferase family 92
CB4856_g10214.t1	IPR000595	Cyclic nucleotide-binding domain
CB4856_g10214.t1	IPR050866	Cyclic nucleotide-gated cation channel
CB4856_g10214.t1	IPR005821	Ion transport domain
CB4856_g10214.t1	IPR018490	Cyclic nucleotide-binding domain superfamily
CB4856_g10214.t1	IPR014710	RmlC-like jelly roll fold
CB4856_g3630.t1	IPR019427	7TM GPCR, serpentine receptor class w (Srw)
CB4856_g3630.t1	IPR017452	GPCR, rhodopsin-like, 7TM
CB4856_g18165.t1	IPR019498	MENTAL domain
CB4856_g18165.t1	IPR023393	START-like domain superfamily
CB4856_g18165.t1	IPR002913	START domain
CB4856_g18165.t1	IPR051869	StAR-related Lipid Transfer (STARD3)
CB4856_g8063.t1	IPR051341	Zyg-11-related ubiquitin ligase adapter protein
CB4856_g8063.t1	IPR016024	Armadillo-type fold
CB4856_g8063.t1	IPR032675	Leucine-rich repeat domain superfamily
CB4856_g19442.t1	IPR019425	7TM GPCR, serpentine receptor class t (Srt)
CB4856_g10156.t1	IPR004870	Nucleoporin, Nup155-like
CB4856_g10156.t1	IPR007187	Nucleoporin, Nup133/Nup155-like, C-terminal
CB4856_g10156.t1	IPR042533	Nucleoporin, Nup155-like, C-terminal, subdomain 1
CB4856_g3827.t2	IPR002300	Aminoacyl-tRNA synthetase, class Ia
CB4856_g3827.t2	IPR013155	Methionyl/Valyl/Leucyl/Isoleucyl-tRNA synthetase, anticodon-binding
CB4856_g3827.t2	IPR014729	Rossmann-like alpha/beta/alpha sandwich fold
CB4856_g3827.t2	IPR001412	Aminoacyl-tRNA synthetase, class I, conserved site
CB4856_g3827.t2	IPR002303	Valine-tRNA ligase
CB4856_g3827.t2	IPR033705	Valyl tRNA synthetase, anticodon-binding domain
CB4856_g3827.t2	IPR009008	Valyl/Leucyl/Isoleucyl-tRNA synthetase, editing domain
CB4856_g3827.t2	IPR009080	Aminoacyl-tRNA synthetase, class Ia, anticodon-binding
CB4856_g17914.t2	IPR026113	tRNA N(3)-methylcytidine methyltransferase METTL2/6/8-like
CB4856_g17914.t2	IPR029063	S-adenosyl-L-methionine-dependent methyltransferase superfamily
CB4856_g17914.t2	IPR013217	Methyltransferase type 12
CB4856_g6872.t1	IPR051697	Patched domain-containing protein
CB4856_g6872.t1	IPR003392	Patched domain-containing protein, SSD domain
CB4856_g6872.t1	IPR000731	Sterol-sensing domain
CB4856_g11215.t1	IPR014001	Helicase superfamily 1/2, ATP-binding domain
CB4856_g11215.t1	IPR027417	P-loop containing nucleoside triphosphate hydrolase
CB4856_g11215.t1	IPR001841	Zinc finger, RING-type
CB4856_g11215.t1	IPR052583	ATP-dependent Helicase/E3 Ubiquitin Ligase
CB4856_g11215.t1	IPR038718	SNF2-like, N-terminal domain superfamily
CB4856_g11215.t1	IPR013083	Zinc finger, RING/FYVE/PHD-type
CB4856_g11215.t1	IPR049730	SNF2/RAD5-like, C-terminal helicase domain
CB4856_g11215.t1	IPR000330	SNF2, N-terminal
CB4856_g11215.t1	IPR001650	Helicase, C-terminal domain-like
CB4856_g3175.t1	IPR036055	LDL receptor-like superfamily
CB4856_g3175.t1	IPR023415	Low-density lipoprotein (LDL) receptor class A, conserved site
CB4856_g3175.t1	IPR002172	Low-density lipoprotein (LDL) receptor class A repeat
CB4856_g3175.t1	IPR002557	Chitin binding domain
CB4856_g3175.t1	IPR050685	Low-density lipoprotein receptor
CB4856_g20030.t1	IPR036465	von Willebrand factor A-like domain superfamily
CB4856_g20030.t1	IPR002035	von Willebrand factor, type A
CB4856_g20030.t1	IPR001304	C-type lectin-like
CB4856_g20030.t1	IPR016186	C-type lectin-like/link domain superfamily
CB4856_g20030.t1	IPR016187	C-type lectin fold
CB4856_g17164.t1	IPR011598	Myc-type, basic helix-loop-helix (bHLH) domain
CB4856_g17164.t1	IPR036638	Helix-loop-helix DNA-binding domain superfamily
CB4856_g17164.t1	IPR050283	E-box Binding Transcriptional Regulators
CB4856_g18568.t1	IPR036259	MFS transporter superfamily
CB4856_g18568.t1	IPR005828	Major facilitator, sugar transporter-like
CB4856_g11866.t1	IPR016024	Armadillo-type fold
CB4856_g11866.t1	IPR032675	Leucine-rich repeat domain superfamily
CB4856_g11866.t1	IPR051341	Zyg-11-related ubiquitin ligase adapter protein
CB4856_g11866.t1	IPR011989	Armadillo-like helical
CB4856_g10836.t1	IPR008271	Serine/threonine-protein kinase, active site
CB4856_g10836.t1	IPR050235	Casein Kinase 1 Ser/Thr Protein Kinase
CB4856_g10836.t1	IPR047916	Tau-tubulin kinase homolog Asator-like, catalytic domain
CB4856_g10836.t1	IPR000719	Protein kinase domain
CB4856_g10836.t1	IPR011009	Protein kinase-like domain superfamily
CB4856_g12961.t1	IPR039767	RalA-binding protein 1
CB4856_g8367.t1	IPR000210	BTB/POZ domain
CB4856_g8367.t1	IPR002083	MATH/TRAF domain
CB4856_g8367.t1	IPR052664	BTB and MATH domain-containing protein
CB4856_g8367.t1	IPR008974	TRAF-like
CB4856_g8367.t1	IPR011333	SKP1/BTB/POZ domain superfamily
CB4856_g6799.t1	IPR012885	Sdz-33, F-box domain
CB4856_g6799.t1	IPR001810	F-box domain
CB4856_g4775.t1	IPR045877	RNA-binding protein ZFP36-like
CB4856_g4775.t1	IPR000571	Zinc finger, CCCH-type
CB4856_g4775.t1	IPR036855	Zinc finger, CCCH-type superfamily
CB4856_g6469.t2	IPR007284	Ground-like domain
CB4856_g15353.t1	IPR005024	Snf7 family
CB4856_g13135.t1	IPR000403	Phosphatidylinositol 3-/4-kinase, catalytic domain
CB4856_g13135.t1	IPR014009	PIK-related kinase, FAT domain
CB4856_g13135.t1	IPR050517	DNA Damage Response and Repair Kinase
CB4856_g13135.t1	IPR011009	Protein kinase-like domain superfamily
CB4856_g13135.t1	IPR003152	FATC domain
CB4856_g13135.t1	IPR036940	Phosphatidylinositol 3-/4-kinase, catalytic domain superfamily
CB4856_g13135.t1	IPR031559	Serine/threonine-protein kinase SMG1
CB4856_g13135.t1	IPR016024	Armadillo-type fold
CB4856_g13135.t1	IPR039414	SMG1, PIKK catalytic domain
CB4856_g3014.t1	IPR019421	7TM GPCR, serpentine receptor class d (Srd)
CB4856_g3014.t1	IPR050920	Nematode receptor-like class delta
CB4856_g15555.t1	IPR008663	Leukocyte cell-derived chemotaxin 2
CB4856_g15555.t1	IPR011055	Duplicated hybrid motif
CB4856_g15555.t1	IPR016047	M23ase, beta-sheet core domain
CB4856_g1657.t1	IPR050302	Rab GTPase-activating TBC domain-containing protein
CB4856_g1657.t1	IPR000195	Rab-GAP-TBC domain
CB4856_g1657.t1	IPR011047	Quinoprotein alcohol dehydrogenase-like superfamily
CB4856_g1657.t1	IPR035969	Rab-GAP-TBC domain superfamily
CB4856_g1657.t1	IPR015943	WD40/YVTN repeat-like-containing domain superfamily
CB4856_g6178.t1	IPR036186	Serpin superfamily
CB4856_g11232.t1	IPR000536	Nuclear hormone receptor, ligand-binding domain
CB4856_g11232.t1	IPR035500	Nuclear hormone receptor-like domain superfamily
CB4856_g13797.t1	IPR004367	Cyclin, C-terminal domain
CB4856_g13797.t1	IPR048258	Cyclins, cyclin-box
CB4856_g13797.t1	IPR039361	Cyclin
CB4856_g13797.t1	IPR006671	Cyclin, N-terminal
CB4856_g13797.t1	IPR036915	Cyclin-like superfamily
CB4856_g13797.t1	IPR013763	Cyclin-like domain
CB4856_g20529.t1	IPR001810	F-box domain
CB4856_g3917.t1	IPR047130	Serpentine type 7TM GPCR chemoreceptor Srsx, nematodes
CB4856_g3917.t1	IPR019424	Serpentine type 7TM GPCR chemoreceptor Srsx
CB4856_g3917.t1	IPR000276	G protein-coupled receptor, rhodopsin-like
CB4856_g3917.t1	IPR017452	GPCR, rhodopsin-like, 7TM
CB4856_g15799.t1	IPR032037	Methylmalonic aciduria and homocystinuria type C family
CB4856_g16022.t1	IPR039477	ILEI/PANDER domain
CB4856_g16022.t1	IPR029044	Nucleotide-diphospho-sugar transferases
CB4856_g16022.t1	IPR039220	FAM3 family
CB4856_g8434.t1	IPR016638	Uncharacterised protein family UPF0376
CB4856_g8434.t1	IPR002542	T20D4.11-like domain
CB4856_g686.t1	IPR041426	Mos1 transposase, HTH domain
CB4856_g686.t1	IPR001810	F-box domain
CB4856_g6121.t1	IPR001628	Zinc finger, nuclear hormone receptor-type
CB4856_g6121.t1	IPR013088	Zinc finger, NHR/GATA-type
CB4856_g6121.t1	IPR035500	Nuclear hormone receptor-like domain superfamily
CB4856_g6121.t1	IPR000536	Nuclear hormone receptor, ligand-binding domain
CB4856_g6121.t1	IPR042936	Nuclear hormone receptor family member nhr-150
CB4856_g17052.t1	IPR006150	Cysteine-rich repeat
CB4856_g17052.t1	IPR006149	EB domain
CB4856_g17052.t1	IPR009030	Growth factor receptor cysteine-rich domain superfamily
CB4856_g17552.t1	IPR040282	Abnormal cell migration protein 18-like
CB4856_g17552.t1	IPR055119	Abnormal cell migration protein 18-like, fibronectin type I domain
CB4856_g20610.t1	IPR019425	7TM GPCR, serpentine receptor class t (Srt)
CB4856_g12217.t1	IPR036691	Endonuclease/exonuclease/phosphatase superfamily
CB4856_g12217.t1	IPR000300	Inositol polyphosphate-related phosphatase
CB4856_g12217.t1	IPR046985	Inositol 5-phosphatase
CB4856_g17118.t1	IPR001206	Diacylglycerol kinase, catalytic domain
CB4856_g17118.t1	IPR002219	Protein kinase C-like, phorbol ester/diacylglycerol-binding domain
CB4856_g17118.t1	IPR046349	C1-like domain superfamily
CB4856_g17118.t1	IPR037607	Diacylglycerol kinase
CB4856_g17118.t1	IPR017438	Inorganic polyphosphate/ATP-NAD kinase, N-terminal
CB4856_g17118.t1	IPR000756	Diacylglycerol kinase, accessory domain
CB4856_g17118.t1	IPR016064	NAD kinase/diacylglycerol kinase-like domain superfamily
CB4856_g20966.t1	IPR011765	Peptidase M16, N-terminal
CB4856_g20966.t1	IPR050361	Mitochondrial Processing Peptidase/Ubiquinol-cytochrome c Reductase Complex
CB4856_g20966.t1	IPR011249	Metalloenzyme, LuxS/M16 peptidase-like
CB4856_g2176.t1	IPR029044	Nucleotide-diphospho-sugar transferases
CB4856_g2176.t1	IPR035992	Ricin B-like lectins
CB4856_g2176.t1	IPR001173	Glycosyltransferase 2-like
CB4856_g2176.t1	IPR000772	Ricin B, lectin domain
CB4856_g2176.t1	IPR045885	N-acetylgalactosaminyltransferase
CB4856_g21448.t1	IPR000764	Uridine kinase-like
CB4856_g21448.t1	IPR006083	Phosphoribulokinase/uridine kinase
CB4856_g21448.t1	IPR027417	P-loop containing nucleoside triphosphate hydrolase
CB4856_g7297.t1	IPR018817	7TM GPCR, serpentine receptor class z (Srz)
CB4856_g11282.t1	IPR013783	Immunoglobulin-like fold
CB4856_g11282.t1	IPR000535	Major sperm protein (MSP) domain
CB4856_g11282.t1	IPR008962	PapD-like superfamily
CB4856_g11282.t1	IPR051774	Sperm-specific class P
CB4856_g2632.t1	IPR019428	7TM GPCR, serpentine receptor class r (Str)
CB4856_g7812.t1	IPR000494	Receptor L-domain
CB4856_g7812.t1	IPR036941	Receptor L-domain superfamily
CB4856_g7812.t1	IPR053079	SPS2 domain-containing protein
CB4856_g15397.t1	IPR002486	Nematode cuticle collagen, N-terminal
CB4856_g15397.t1	IPR008160	Collagen triple helix repeat
CB4856_g6334.t1	IPR019420	7TM GPCR, serpentine receptor class bc (Srbc)
CB4856_g5156.t1	IPR001774	Delta/Serrate/lag-2 (DSL) protein
CB4856_g5156.t1	IPR000742	EGF-like domain
CB4856_g5156.t1	IPR039178	Protein Lag2
CB4856_g4206.t1	IPR035979	RNA-binding domain superfamily
CB4856_g6130.t1	IPR019430	7TM GPCR, serpentine receptor class x (Srx)
CB4856_g2120.t1	IPR053079	SPS2 domain-containing protein
CB4856_g2120.t1	IPR000494	Receptor L-domain
CB4856_g2120.t1	IPR036941	Receptor L-domain superfamily
CB4856_g8842.t1	IPR003125	Domain of unknown function WSN
CB4856_g1223.t1	IPR013992	Adenylate cyclase-associated CAP, N-terminal
CB4856_g4294.t1	IPR039722	Nonsense-mediated mRNA decay protein 3
CB4856_g4294.t1	IPR035979	RNA-binding domain superfamily
CB4856_g4294.t1	IPR005120	UPF3 domain
CB4856_g4294.t1	IPR012677	Nucleotide-binding alpha-beta plait domain superfamily
CB4856_g2517.t1	IPR019428	7TM GPCR, serpentine receptor class r (Str)
CB4856_g7738.t1	IPR000859	CUB domain
CB4856_g7738.t1	IPR050976	Snake venom C-type lectin-like
CB4856_g7738.t1	IPR016187	C-type lectin fold
CB4856_g7738.t1	IPR001304	C-type lectin-like
CB4856_g7738.t1	IPR035914	Spermadhesin, CUB domain superfamily
CB4856_g7738.t1	IPR016186	C-type lectin-like/link domain superfamily
CB4856_g2671.t1	IPR017452	GPCR, rhodopsin-like, 7TM
CB4856_g2671.t1	IPR019430	7TM GPCR, serpentine receptor class x (Srx)
CB4856_g9365.t1	IPR019430	7TM GPCR, serpentine receptor class x (Srx)
CB4856_g4370.t1	IPR000407	Nucleoside phosphatase GDA1/CD39
CB4856_g5129.t1	IPR038479	Transthyretin-like superfamily
CB4856_g5129.t1	IPR001534	Transthyretin-like
CB4856_g5537.t1	IPR022878	V-type ATP synthase catalytic alpha chain
CB4856_g5537.t1	IPR055190	ATP synthase A/B type, C-terminal domain
CB4856_g5537.t1	IPR000194	ATPase, F1/V1/A1 complex, alpha/beta subunit, nucleotide-binding domain
CB4856_g5537.t1	IPR004100	ATPase, F1/V1/A1 complex, alpha/beta subunit, N-terminal domain
CB4856_g5537.t1	IPR036121	ATPase, F1/V1/A1 complex, alpha/beta subunit, N-terminal domain superfamily
CB4856_g5537.t1	IPR005725	ATPase, V1 complex, subunit A
CB4856_g5537.t1	IPR031686	ATPsynthase alpha/beta subunit, barrel-sandwich domain
CB4856_g5537.t1	IPR024034	ATPase, F1/V1 complex, beta/alpha subunit, C-terminal
CB4856_g5537.t1	IPR027417	P-loop containing nucleoside triphosphate hydrolase
CB4856_g5537.t1	IPR023366	ATP synthase subunit alpha, N-terminal domain-like superfamily
CB4856_g5537.t1	IPR020003	ATPase, alpha/beta subunit, nucleotide-binding domain, active site
CB4856_g120.t1	IPR020635	Tyrosine-protein kinase, catalytic domain
CB4856_g120.t1	IPR008266	Tyrosine-protein kinase, active site
CB4856_g120.t1	IPR001245	Serine-threonine/tyrosine-protein kinase, catalytic domain
CB4856_g120.t1	IPR017441	Protein kinase, ATP binding site
CB4856_g120.t1	IPR036860	SH2 domain superfamily
CB4856_g120.t1	IPR001452	SH3 domain
CB4856_g120.t1	IPR000980	SH2 domain
CB4856_g120.t1	IPR011009	Protein kinase-like domain superfamily
CB4856_g120.t1	IPR036028	SH3-like domain superfamily
CB4856_g120.t1	IPR000719	Protein kinase domain
CB4856_g120.t1	IPR050198	Non-receptor tyrosine kinases involved in cell signaling
CB4856_g15617.t1	IPR003703	Acyl-CoA thioesterase
CB4856_g15617.t1	IPR042171	Acyl-CoA thioesterase, double hotdog domain
CB4856_g15617.t1	IPR049450	Acyl-CoA thioesterase-like, C-terminal domain
CB4856_g15617.t1	IPR029069	HotDog domain superfamily
CB4856_g15617.t1	IPR049449	Acyl-CoA thioesterase-like, N-terminal HotDog domain
CB4856_g2199.t1	IPR008166	Glycosyltransferase family 92
CB4856_g13408.t1	IPR056676	Domain of unknown function DUF7774
CB4856_g10071.t1	IPR019430	7TM GPCR, serpentine receptor class x (Srx)
CB4856_g19565.t1	IPR050339	Cell Cycle and Stress Response Kinase
CB4856_g19565.t1	IPR017441	Protein kinase, ATP binding site
CB4856_g19565.t1	IPR000719	Protein kinase domain
CB4856_g19565.t1	IPR008271	Serine/threonine-protein kinase, active site
CB4856_g19565.t1	IPR011009	Protein kinase-like domain superfamily
CB4856_g10482.t1	IPR006578	MADF domain
CB4856_g10482.t1	IPR039353	Transcription factor Adf-1
CB4856_g1381.t1	IPR000719	Protein kinase domain
CB4856_g1381.t1	IPR011009	Protein kinase-like domain superfamily
CB4856_g1381.t1	IPR024104	Pseudokinase tribbles family/serine-threonine-protein kinase 40
CB4856_g5423.t1	IPR027417	P-loop containing nucleoside triphosphate hydrolase
CB4856_g5423.t1	IPR014001	Helicase superfamily 1/2, ATP-binding domain
CB4856_g5423.t1	IPR011545	DEAD/DEAH-box helicase domain
CB4856_g5423.t1	IPR000629	ATP-dependent RNA helicase DEAD-box, conserved site
CB4856_g5423.t1	IPR001650	Helicase, C-terminal domain-like
CB4856_g13586.t2	IPR011993	PH-like domain superfamily
CB4856_g13586.t2	IPR005189	Focal adhesion kinase, targeting (FAT) domain
CB4856_g13586.t2	IPR036137	Focal adhesion kinase, targeting (FAT) domain superfamily
CB4856_g13586.t2	IPR035963	FERM superfamily, second domain
CB4856_g13586.t2	IPR050198	Non-receptor tyrosine kinases involved in cell signaling
CB4856_g13586.t2	IPR000299	FERM domain
CB4856_g13586.t2	IPR017441	Protein kinase, ATP binding site
CB4856_g13586.t2	IPR008266	Tyrosine-protein kinase, active site
CB4856_g13586.t2	IPR019749	Band 4.1 domain
CB4856_g13586.t2	IPR011009	Protein kinase-like domain superfamily
CB4856_g13586.t2	IPR041784	FAK1/PYK2, FERM domain C-lobe
CB4856_g13586.t2	IPR014352	FERM/acyl-CoA-binding protein superfamily
CB4856_g13586.t2	IPR020635	Tyrosine-protein kinase, catalytic domain
CB4856_g13586.t2	IPR049385	FAK1-like, FERM domain C-lobe
CB4856_g13586.t2	IPR001245	Serine-threonine/tyrosine-protein kinase, catalytic domain
CB4856_g13586.t2	IPR000719	Protein kinase domain
CB4856_g13586.t2	IPR029071	Ubiquitin-like domain superfamily
CB4856_g5638.t1	IPR000447	FAD-dependent glycerol-3-phosphate dehydrogenase
CB4856_g5638.t1	IPR038299	Alpha-glycerophosphate oxidase, C-terminal domain superfamily
CB4856_g5638.t1	IPR036188	FAD/NAD(P)-binding domain superfamily
CB4856_g5638.t1	IPR006076	FAD dependent oxidoreductase
CB4856_g5638.t1	IPR031656	Alpha-glycerophosphate oxidase, C-terminal
CB4856_g17380.t1	IPR045093	Cullin
CB4856_g17380.t1	IPR036390	Winged helix DNA-binding domain superfamily
CB4856_g17380.t1	IPR036388	Winged helix-like DNA-binding domain superfamily
CB4856_g17380.t1	IPR016158	Cullin homology domain
CB4856_g17380.t1	IPR019559	Cullin protein, neddylation domain
CB4856_g17380.t1	IPR001373	Cullin, N-terminal
CB4856_g17380.t1	IPR016159	Cullin repeat-like-containing domain superfamily
CB4856_g17380.t1	IPR036317	Cullin homology domain superfamily
CB4856_g17380.t1	IPR016157	Cullin, conserved site
CB4856_g4787.t1	IPR001628	Zinc finger, nuclear hormone receptor-type
CB4856_g4787.t1	IPR049636	Hepatocyte nuclear factor 4-like, DNA-binding domain
CB4856_g4787.t1	IPR013088	Zinc finger, NHR/GATA-type
CB4856_g4787.t1	IPR000536	Nuclear hormone receptor, ligand-binding domain
CB4856_g4787.t1	IPR035500	Nuclear hormone receptor-like domain superfamily
CB4856_g4787.t1	IPR050274	Nuclear hormone receptor family NR2 subfamily
CB4856_g1583.t1	IPR001810	F-box domain
CB4856_g1583.t1	IPR002900	Domain of unknown function DUF38/FTH, Caenorhabditis species
CB4856_g1583.t1	IPR040161	F-box A protein FB224
CB4856_g1583.t1	IPR036047	F-box-like domain superfamily
CB4856_g13096.t1	IPR004522	Asparagine-tRNA ligase
CB4856_g13096.t1	IPR004364	Aminoacyl-tRNA synthetase, class II (D/K/N)
CB4856_g13096.t1	IPR048952	Asparagine--tRNA ligase, N-terminal domain
CB4856_g13096.t1	IPR045864	Class II Aminoacyl-tRNA synthetase/Biotinyl protein ligase (BPL) and lipoyl protein ligase (LPL)
CB4856_g13096.t1	IPR002312	Aspartyl/Asparaginyl-tRNA synthetase, class IIb
CB4856_g13096.t1	IPR012340	Nucleic acid-binding, OB-fold
CB4856_g13096.t1	IPR006195	Aminoacyl-tRNA synthetase, class II
CB4856_g13096.t1	IPR004365	OB-fold nucleic acid binding domain, AA-tRNA synthetase-type
CB4856_g9123.t1	IPR002060	Squalene/phytoene synthase
CB4856_g9123.t1	IPR008949	Isoprenoid synthase domain superfamily
CB4856_g11357.t1	IPR023395	Mitochondrial carrier protein domain superfamily
CB4856_g11357.t1	IPR018108	Mitochondrial carrier protein, transmembrane region
CB4856_g11357.t1	IPR002067	Mitochondrial carrier protein
CB4856_g11357.t1	IPR051028	Mitochondrial Solute Carrier
CB4856_g2764.t1	IPR019430	7TM GPCR, serpentine receptor class x (Srx)
CB4856_g2764.t1	IPR017452	GPCR, rhodopsin-like, 7TM
CB4856_g16145.t1	IPR009060	UBA-like superfamily
CB4856_g16145.t1	IPR051833	Transcription-coupled DNA damage response regulator-like
CB4856_g6100.t1	IPR019427	7TM GPCR, serpentine receptor class w (Srw)
CB4856_g6100.t1	IPR017452	GPCR, rhodopsin-like, 7TM
CB4856_g20443.t1	IPR005002	Phosphomannomutase
CB4856_g20443.t1	IPR043169	Phosphomannomutase, cap domain
CB4856_g20443.t1	IPR006379	HAD-superfamily hydrolase, subfamily IIB
CB4856_g20443.t1	IPR023214	HAD superfamily
CB4856_g20443.t1	IPR036412	HAD-like superfamily
CB4856_g18464.t1	IPR000719	Protein kinase domain
CB4856_g18464.t1	IPR017441	Protein kinase, ATP binding site
CB4856_g18464.t1	IPR011009	Protein kinase-like domain superfamily
CB4856_g18464.t1	IPR051234	TAO Serine/Threonine-Protein Kinase
CB4856_g10969.t1	IPR011009	Protein kinase-like domain superfamily
CB4856_g10969.t1	IPR017441	Protein kinase, ATP binding site
CB4856_g10969.t1	IPR050235	Casein Kinase 1 Ser/Thr Protein Kinase
CB4856_g10969.t1	IPR047916	Tau-tubulin kinase homolog Asator-like, catalytic domain
CB4856_g10969.t1	IPR000719	Protein kinase domain
CB4856_g10969.t1	IPR008271	Serine/threonine-protein kinase, active site
CB4856_g19971.t1	IPR027417	P-loop containing nucleoside triphosphate hydrolase
CB4856_g19971.t1	IPR004582	Checkpoint protein Rad17/Rad24
CB4856_g4155.t1	IPR002293	Amino acid/polyamine transporter I
CB4856_g4155.t1	IPR050598	Cellular Amino Acid Transporter
CB4856_g20419.t1	IPR029041	FAD-linked oxidoreductase-like
CB4856_g20419.t1	IPR015659	Proline oxidase family
CB4856_g20419.t1	IPR011992	EF-hand domain pair
CB4856_g20419.t1	IPR002872	Proline dehydrogenase domain
CB4856_g3937.t1	IPR018392	LysM domain
CB4856_g3937.t1	IPR036779	LysM domain superfamily
CB4856_g5070.t1	IPR012885	Sdz-33, F-box domain
CB4856_g5070.t1	IPR001810	F-box domain
CB4856_g6643.t1	IPR019429	7TM GPCR, serpentine chemoreceptor class i (Sri)
CB4856_g20654.t1	IPR001699	T-box transcription factor
CB4856_g20654.t1	IPR046360	T-box transcription factor, DNA-binding domain
CB4856_g20654.t1	IPR018186	Transcription factor, T-box, conserved site
CB4856_g20654.t1	IPR008967	p53-like transcription factor, DNA-binding domain superfamily
CB4856_g20654.t1	IPR036960	T-box superfamily
CB4856_g17686.t1	IPR045165	Nitrobindin family
CB4856_g76.t1	IPR008627	GETHR pentapeptide repeat
CB4856_g16824.t1	IPR003586	Hint domain C-terminal
CB4856_g16824.t1	IPR036844	Hint domain superfamily
CB4856_g16824.t1	IPR052140	Developmental Signaling Hedgehog-like
CB4856_g16824.t1	IPR003587	Hint domain N-terminal
CB4856_g16824.t1	IPR001767	Hedgehog protein, Hint domain
CB4856_g4961.t1	IPR050281	Flavin monoamine oxidase and related enzymes
CB4856_g4961.t1	IPR036188	FAD/NAD(P)-binding domain superfamily
CB4856_g4961.t1	IPR002937	Amine oxidase
CB4856_g9719.t1	IPR019514	Syndetin, C-terminal
CB4856_g9719.t1	IPR040047	Syndetin
CB4856_g9719.t1	IPR019515	Vacuolar protein sorting-associated protein 54, N-terminal
CB4856_g18766.t1	IPR011060	Ribulose-phosphate binding barrel
CB4856_g18766.t1	IPR000056	Ribulose-phosphate 3-epimerase-like
CB4856_g18766.t1	IPR026019	Ribulose-phosphate 3-epimerase
CB4856_g18766.t1	IPR013785	Aldolase-type TIM barrel
CB4856_g12366.t1	IPR012388	CDK5 and ABL1 enzyme substrate 1/2
CB4856_g12366.t1	IPR036915	Cyclin-like superfamily
CB4856_g18467.t2	IPR027417	P-loop containing nucleoside triphosphate hydrolase
CB4856_g18467.t2	IPR017871	ABC transporter-like, conserved site
CB4856_g18467.t2	IPR003439	ABC transporter-like, ATP-binding domain
CB4856_g18467.t2	IPR043926	ABC transporter family G domain
CB4856_g18467.t2	IPR013525	ABC-2 type transporter, transmembrane domain
CB4856_g18467.t2	IPR050352	ATP-binding cassette subfamily G transporters
CB4856_g21490.t1	IPR019428	7TM GPCR, serpentine receptor class r (Str)
CB4856_g6757.t1	IPR045054	Prolyl 4-hydroxylase
CB4856_g6757.t1	IPR006620	Prolyl 4-hydroxylase, alpha subunit
CB4856_g6757.t1	IPR005123	Oxoglutarate/iron-dependent dioxygenase domain
CB4856_g6757.t1	IPR044862	Prolyl 4-hydroxylase alpha subunit, Fe(2+) 2OG dioxygenase domain
CB4856_g16809.t1	IPR004205	Cytochrome b-c1 complex subunit 8
CB4856_g16809.t1	IPR036642	Cytochrome b-c1 complex subunit 8 superfamily
CB4856_g21840.t1	IPR008139	Saposin B type domain
CB4856_g21840.t1	IPR011001	Saposin-like
CB4856_g235.t2	IPR056499	HPS5-like, beta-propeller domain
CB4856_g235.t2	IPR001680	WD40 repeat
CB4856_g235.t2	IPR015943	WD40/YVTN repeat-like-containing domain superfamily
CB4856_g235.t2	IPR036322	WD40-repeat-containing domain superfamily
CB4856_g1970.t1	IPR029058	Alpha/Beta hydrolase fold
CB4856_g1970.t1	IPR002018	Carboxylesterase, type B
CB4856_g20727.t3	IPR036116	Fibronectin type III superfamily
CB4856_g20727.t3	IPR000225	Armadillo
CB4856_g20727.t3	IPR013783	Immunoglobulin-like fold
CB4856_g20727.t3	IPR003961	Fibronectin type III
CB4856_g20727.t3	IPR016024	Armadillo-type fold
CB4856_g20727.t3	IPR011989	Armadillo-like helical
CB4856_g20727.t3	IPR028435	Plakophilin/Delta catenin
CB4856_g2593.t1	IPR019420	7TM GPCR, serpentine receptor class bc (Srbc)
CB4856_g4845.t1	IPR001763	Rhodanese-like domain
CB4856_g4845.t1	IPR036873	Rhodanese-like domain superfamily
CB4856_g4845.t1	IPR045078	Sulfurtransferase TST/MPST-like
CB4856_g8784.t1	IPR001810	F-box domain
CB4856_g8784.t1	IPR002900	Domain of unknown function DUF38/FTH, Caenorhabditis species
CB4856_g8784.t1	IPR040161	F-box A protein FB224
CB4856_g11541.t1	IPR001628	Zinc finger, nuclear hormone receptor-type
CB4856_g11541.t1	IPR035500	Nuclear hormone receptor-like domain superfamily
CB4856_g11541.t1	IPR000536	Nuclear hormone receptor, ligand-binding domain
CB4856_g11541.t1	IPR013088	Zinc finger, NHR/GATA-type
CB4856_g11541.t1	IPR049636	Hepatocyte nuclear factor 4-like, DNA-binding domain
CB4856_g290.t1	IPR000801	Esterase-like
CB4856_g290.t1	IPR029058	Alpha/Beta hydrolase fold
CB4856_g290.t1	IPR014186	S-formylglutathione hydrolase
CB4856_g354.t1	IPR001304	C-type lectin-like
CB4856_g354.t1	IPR016186	C-type lectin-like/link domain superfamily
CB4856_g354.t1	IPR016187	C-type lectin fold
CB4856_g9967.t1	IPR036458	Sodium:dicarboxylate symporter superfamily
CB4856_g9967.t1	IPR050746	Dicarboxylate/Amino Acid:Cation Symporter
CB4856_g9967.t1	IPR018107	Sodium:dicarboxylate symporter, conserved site
CB4856_g9967.t1	IPR001991	Sodium:dicarboxylate symporter
CB4856_g15662.t1	IPR035161	Protein of unknown function DUF5332
CB4856_g19185.t1	IPR017441	Protein kinase, ATP binding site
CB4856_g19185.t1	IPR047916	Tau-tubulin kinase homolog Asator-like, catalytic domain
CB4856_g19185.t1	IPR000719	Protein kinase domain
CB4856_g19185.t1	IPR011009	Protein kinase-like domain superfamily
CB4856_g19185.t1	IPR008271	Serine/threonine-protein kinase, active site
CB4856_g19185.t1	IPR050235	Casein Kinase 1 Ser/Thr Protein Kinase
CB4856_g9183.t1	IPR001563	Peptidase S10, serine carboxypeptidase
CB4856_g9183.t1	IPR029058	Alpha/Beta hydrolase fold
CB4856_g9183.t1	IPR018202	Serine carboxypeptidase, serine active site
CB4856_g9183.t1	IPR033124	Serine carboxypeptidases, histidine active site
CB4856_g13786.t1	IPR024132	Akirin
CB4856_g17913.t1	IPR036265	HIT-like superfamily
CB4856_g17913.t1	IPR001937	Galactose-1-phosphate uridyl transferase, class I
CB4856_g17913.t1	IPR019779	Galactose-1-phosphate uridyl transferase, class I His-active site
CB4856_g17913.t1	IPR005849	Galactose-1-phosphate uridyl transferase, N-terminal
CB4856_g17913.t1	IPR005850	Galactose-1-phosphate uridyl transferase, C-terminal
CB4856_g15146.t1	IPR050920	Nematode receptor-like class delta
CB4856_g15146.t1	IPR019421	7TM GPCR, serpentine receptor class d (Srd)
CB4856_g19227.t1	IPR029058	Alpha/Beta hydrolase fold
CB4856_g19227.t1	IPR002921	Fungal lipase-type domain
CB4856_g4673.t2	IPR000609	7TM GPCR, serpentine receptor class g (Srg)
CB4856_g15637.t1	IPR017441	Protein kinase, ATP binding site
CB4856_g15637.t1	IPR000719	Protein kinase domain
CB4856_g15637.t1	IPR011009	Protein kinase-like domain superfamily
CB4856_g9993.t1	IPR005071	Transmembrane glycoprotein
CB4856_g16112.t1	IPR044107	ATM, catalytic domain
CB4856_g16112.t1	IPR014009	PIK-related kinase, FAT domain
CB4856_g16112.t1	IPR000403	Phosphatidylinositol 3-/4-kinase, catalytic domain
CB4856_g16112.t1	IPR003152	FATC domain
CB4856_g16112.t1	IPR018936	Phosphatidylinositol 3-/4-kinase, conserved site
CB4856_g16112.t1	IPR038980	Serine/threonine-protein kinase ATM, plant
CB4856_g16112.t1	IPR036940	Phosphatidylinositol 3-/4-kinase, catalytic domain superfamily
CB4856_g16112.t1	IPR011009	Protein kinase-like domain superfamily
CB4856_g18240.t1	IPR002058	PAP/25A-associated
CB4856_g18240.t1	IPR017896	4Fe-4S ferredoxin-type, iron-sulphur binding domain
CB4856_g18240.t1	IPR036875	Zinc finger, CCHC-type superfamily
CB4856_g18240.t1	IPR013087	Zinc finger C2H2-type
CB4856_g18240.t1	IPR043519	Nucleotidyltransferase superfamily
CB4856_g18240.t1	IPR054708	Poly(A) RNA polymerase, mitochondrial-like, central palm domain
CB4856_g1546.t1	IPR051962	Cuticlin domain-containing protein
CB4856_g1546.t1	IPR001507	Zona pellucida domain
CB4856_g1546.t1	IPR057475	Cuticlin, C-terminal domain
CB4856_g1546.t1	IPR056953	Cuticlin, N-terminal domain
CB4856_g4333.t2	IPR036880	Pancreatic trypsin inhibitor Kunitz domain superfamily
CB4856_g4333.t2	IPR020901	Proteinase inhibitor I2, Kunitz, conserved site
CB4856_g4333.t2	IPR000152	EGF-type aspartate/asparagine hydroxylation site
CB4856_g4333.t2	IPR051022	Notch Signaling and Cell Fate Determination
CB4856_g4333.t2	IPR000742	EGF-like domain
CB4856_g4333.t2	IPR002223	Pancreatic trypsin inhibitor Kunitz domain
CB4856_g4333.t2	IPR018097	EGF-like calcium-binding, conserved site
CB4856_g4333.t2	IPR001881	EGF-like calcium-binding domain
CB4856_g4333.t2	IPR049883	NOTCH1 EGF-like calcium-binding domain
CB4856_g16085.t1	IPR017884	SANT domain
CB4856_g16085.t1	IPR001005	SANT/Myb domain
CB4856_g16085.t1	IPR009057	Homedomain-like superfamily
CB4856_g16085.t1	IPR051066	Transcriptional Regulator and Corepressor
CB4856_g16085.t1	IPR000949	ELM2 domain
CB4856_g16085.t1	IPR000679	Zinc finger, GATA-type
CB4856_g19079.t1	IPR035334	Protein of unknown function DUF5390
CB4856_g15643.t1	IPR036322	WD40-repeat-containing domain superfamily
CB4856_g15643.t1	IPR001680	WD40 repeat
CB4856_g15643.t1	IPR033010	WD repeat Cdc20/Fizzy
CB4856_g15643.t1	IPR056150	CDC20/Fizzy, WD40 domain
CB4856_g15643.t1	IPR015943	WD40/YVTN repeat-like-containing domain superfamily
CB4856_g16794.t1	IPR002110	Ankyrin repeat
CB4856_g16794.t1	IPR036770	Ankyrin repeat-containing domain superfamily
CB4856_g16794.t1	IPR047148	85/88 kDa calcium-independent phospholipase A2
CB4856_g16794.t1	IPR002641	Patatin-like phospholipase domain
CB4856_g16794.t1	IPR016035	Acyl transferase/acyl hydrolase/lysophospholipase
CB4856_g16029.t1	IPR000949	ELM2 domain
CB4856_g16029.t1	IPR051066	Transcriptional Regulator and Corepressor
CB4856_g21347.t1	IPR001313	Pumilio RNA-binding repeat
CB4856_g21347.t1	IPR040000	Nucleolar protein 9
CB4856_g21347.t1	IPR016024	Armadillo-type fold
CB4856_g21347.t1	IPR011989	Armadillo-like helical
CB4856_g2008.t1	IPR046341	SET domain superfamily
CB4856_g2008.t1	IPR001214	SET domain
CB4856_g2008.t1	IPR053105	Class V-like SAM-binding domain-containing protein
CB4856_g9437.t1	IPR004294	Carotenoid oxygenase
CB4856_g15735.t1	IPR002184	7TM GPCR, serpentine receptor class b (Srb)
CB4856_g17066.t1	IPR001303	Class II aldolase/adducin N-terminal
CB4856_g17066.t1	IPR051017	Aldolase class II Adducin subfamily
CB4856_g17066.t1	IPR036409	Class II aldolase/adducin N-terminal domain superfamily
CB4856_g18718.t1	IPR002184	7TM GPCR, serpentine receptor class b (Srb)
CB4856_g21994.t1	IPR036188	FAD/NAD(P)-binding domain superfamily
CB4856_g21994.t1	IPR006076	FAD dependent oxidoreductase
CB4856_g5984.t1	IPR004686	Tricarboxylate/iron carrier
CB4856_g11479.t1	IPR048343	Centromere/kinetochore protein zw10, C-terminal domain
CB4856_g11479.t1	IPR048344	Centromere/kinetochore protein zw10, middle domain
CB4856_g11479.t1	IPR046362	Zw10/DSL1, C-terminal
CB4856_g11479.t1	IPR055148	ZW10, C-terminal helical domain
CB4856_g11479.t1	IPR009361	Centromere/kinetochore protein zw10, N-terminal
CB4856_g1266.t1	IPR035914	Spermadhesin, CUB domain superfamily
CB4856_g1266.t1	IPR000859	CUB domain
CB4856_g1266.t1	IPR001506	Peptidase M12A
CB4856_g1266.t1	IPR000742	EGF-like domain
CB4856_g1266.t1	IPR034036	Tolloid/BMP1 peptidase domain
CB4856_g1266.t1	IPR024079	Metallopeptidase, catalytic domain superfamily
CB4856_g1266.t1	IPR006026	Peptidase, metallopeptidase
CB4856_g1266.t1	IPR000152	EGF-type aspartate/asparagine hydroxylation site
CB4856_g1266.t1	IPR018097	EGF-like calcium-binding, conserved site
CB4856_g1266.t1	IPR049883	NOTCH1 EGF-like calcium-binding domain
CB4856_g1266.t1	IPR015446	Bone morphogenetic protein 1/tolloid-like protein
CB4856_g1266.t1	IPR001881	EGF-like calcium-binding domain
CB4856_g19718.t1	IPR016187	C-type lectin fold
CB4856_g19718.t1	IPR016186	C-type lectin-like/link domain superfamily
CB4856_g19718.t1	IPR050976	Snake venom C-type lectin-like
CB4856_g19718.t1	IPR018378	C-type lectin, conserved site
CB4856_g19718.t1	IPR001304	C-type lectin-like
CB4856_g10001.t1	IPR019425	7TM GPCR, serpentine receptor class t (Srt)
CB4856_g13121.t1	IPR027417	P-loop containing nucleoside triphosphate hydrolase
CB4856_g13121.t1	IPR005654	ATPase, AFG1-like
CB4856_g15147.t1	IPR006026	Peptidase, metallopeptidase
CB4856_g15147.t1	IPR034035	Astacin-like metallopeptidase domain
CB4856_g15147.t1	IPR001506	Peptidase M12A
CB4856_g15147.t1	IPR003582	ShKT domain
CB4856_g15147.t1	IPR017367	Peptidase M12A, nematode astacin 7/8, Caenorhabditis
CB4856_g15147.t1	IPR024079	Metallopeptidase, catalytic domain superfamily
CB4856_g16818.t1	IPR000195	Rab-GAP-TBC domain
CB4856_g16818.t1	IPR035969	Rab-GAP-TBC domain superfamily
CB4856_g216.t1	IPR006583	PAN-3 domain
CB4856_g216.t1	IPR016187	C-type lectin fold
CB4856_g19153.t1	IPR007783	Eukaryotic translation initiation factor 3 subunit D
CB4856_g17908.t1	IPR039184	Sterile alpha and TIR motif-containing protein 1
CB4856_g17908.t1	IPR011989	Armadillo-like helical
CB4856_g17908.t1	IPR016024	Armadillo-type fold
CB4856_g11312.t1	IPR008160	Collagen triple helix repeat
CB4856_g11312.t1	IPR002486	Nematode cuticle collagen, N-terminal
CB4856_g7038.t1	IPR003125	Domain of unknown function WSN
CB4856_g14883.t1	IPR007667	Hypoxia induced protein, domain
CB4856_g14883.t1	IPR050355	Mitochondrial Respiratory Supercomplex Factor 1
CB4856_g12359.t1	IPR008927	6-phosphogluconate dehydrogenase-like, C-terminal domain superfamily
CB4856_g12359.t1	IPR036291	NAD(P)-binding domain superfamily
CB4856_g12359.t1	IPR013328	6-phosphogluconate dehydrogenase, domain 2
CB4856_g12359.t1	IPR006176	3-hydroxyacyl-CoA dehydrogenase, NAD binding
CB4856_g12359.t1	IPR006180	3-hydroxyacyl-CoA dehydrogenase, conserved site
CB4856_g12359.t1	IPR006108	3-hydroxyacyl-CoA dehydrogenase, C-terminal
CB4856_g15296.t1	IPR007274	Ctr copper transporter
CB4856_g8324.t1	IPR035161	Protein of unknown function DUF5332
CB4856_g13805.t1	IPR001251	CRAL-TRIO lipid binding domain
CB4856_g13805.t1	IPR001849	Pleckstrin homology domain
CB4856_g13805.t1	IPR055251	SOS1/NGEF-like, PH domain
CB4856_g13805.t1	IPR000219	Dbl homology domain
CB4856_g13805.t1	IPR011993	PH-like domain superfamily
CB4856_g13805.t1	IPR035899	Dbl homology (DH) domain superfamily
CB4856_g13805.t1	IPR036865	CRAL-TRIO lipid binding domain superfamily
CB4856_g13805.t1	IPR051336	Rho GTPase-activating Guanine Nucleotide Exchange Factors
CB4856_g19685.t1	IPR053079	SPS2 domain-containing protein
CB4856_g19685.t1	IPR000494	Receptor L-domain
CB4856_g19685.t1	IPR036941	Receptor L-domain superfamily
CB4856_g5591.t1	IPR019425	7TM GPCR, serpentine receptor class t (Srt)
CB4856_g2649.t1	IPR007284	Ground-like domain
CB4856_g19914.t1	IPR052482	Mitochondrial large ribosomal subunit mL37
CB4856_g19914.t1	IPR010793	Large ribosomal subunit protein mL37/mL65
CB4856_g3538.t1	IPR001204	Phosphate transporter
CB4856_g14531.t1	IPR006186	Serine/threonine-specific protein phosphatase/bis(5-nucleosyl)-tetraphosphatase
CB4856_g14531.t1	IPR029052	Metallo-dependent phosphatase-like
CB4856_g14531.t1	IPR050341	Serine/threonine-protein phosphatase PP1 catalytic subunit
CB4856_g14531.t1	IPR004843	Calcineurin-like, phosphoesterase domain
CB4856_g15958.t1	IPR008851	Transcription initiation factor IIF, alpha subunit
CB4856_g15958.t1	IPR011039	Transcription Factor IIF, Rap30/Rap74, interaction
CB4856_g15958.t1	IPR036390	Winged helix DNA-binding domain superfamily
CB4856_g15958.t1	IPR036388	Winged helix-like DNA-binding domain superfamily
CB4856_g19848.t1	IPR024610	Inhibitor of growth protein, N-terminal histone-binding
CB4856_g19848.t1	IPR011011	Zinc finger, FYVE/PHD-type
CB4856_g19848.t1	IPR028651	ING family
CB4856_g19848.t1	IPR019787	Zinc finger, PHD-finger
CB4856_g19848.t1	IPR019786	Zinc finger, PHD-type, conserved site
CB4856_g19848.t1	IPR001965	Zinc finger, PHD-type
CB4856_g19848.t1	IPR013083	Zinc finger, RING/FYVE/PHD-type
CB4856_g14064.t1	IPR027417	P-loop containing nucleoside triphosphate hydrolase
CB4856_g16635.t1	IPR002486	Nematode cuticle collagen, N-terminal
CB4856_g16635.t1	IPR008160	Collagen triple helix repeat
CB4856_g1003.t1	IPR039682	Exocyst complex component Sec8/EXOC4
CB4856_g1003.t1	IPR007191	Exocyst complex component Sec8, N-terminal
CB4856_g11533.t1	IPR036249	Thioredoxin-like superfamily
CB4856_g11533.t1	IPR002109	Glutaredoxin
CB4856_g11533.t1	IPR014025	Glutaredoxin subgroup
CB4856_g3050.t1	IPR052854	Nematode Serpentine Receptor Class Epsilon
CB4856_g10119.t1	IPR012164	DNA-directed RNA polymerase subunit/transcription factor S
CB4856_g10119.t1	IPR001529	DNA-directed RNA polymerase II subunit RPB9-like, zinc ribbon
CB4856_g10119.t1	IPR001222	Zinc finger, TFIIS-type
CB4856_g10119.t1	IPR034014	Pol III subunit C11, C-terminal zinc ribbon
CB4856_g14661.t1	IPR007026	CC domain
CB4856_g14661.t1	IPR003582	ShKT domain
CB4856_g20085.t1	IPR001938	Thaumatin family
CB4856_g20085.t1	IPR037176	Osmotin/thaumatin-like superfamily
CB4856_g15937.t1	IPR018122	Fork head domain conserved site1
CB4856_g15937.t1	IPR001766	Fork head domain
CB4856_g15937.t1	IPR030456	Fork head domain conserved site 2
CB4856_g15937.t1	IPR050211	Forkhead box domain-containing protein
CB4856_g15937.t1	IPR036390	Winged helix DNA-binding domain superfamily
CB4856_g15937.t1	IPR036388	Winged helix-like DNA-binding domain superfamily
CB4856_g13016.t1	IPR002781	Transmembrane protein TauE-like
CB4856_g21306.t1	IPR008160	Collagen triple helix repeat
CB4856_g8203.t1	IPR009447	Phosphatidylinositol anchor biosynthesis protein PIGW/GWT1
CB4856_g1880.t1	IPR033739	Peptidase M10A, catalytic domain
CB4856_g1880.t1	IPR018487	Hemopexin-like repeats
CB4856_g1880.t1	IPR006026	Peptidase, metallopeptidase
CB4856_g1880.t1	IPR036375	Hemopexin-like domain superfamily
CB4856_g1880.t1	IPR021190	Peptidase M10A
CB4856_g1880.t1	IPR024079	Metallopeptidase, catalytic domain superfamily
CB4856_g1880.t1	IPR001818	Peptidase M10, metallopeptidase
CB4856_g1880.t1	IPR000585	Hemopexin-like domain
CB4856_g4812.t1	IPR017970	Homeobox, conserved site
CB4856_g4812.t1	IPR009057	Homedomain-like superfamily
CB4856_g4812.t1	IPR001356	Homeodomain
CB4856_g4812.t1	IPR020479	Homeodomain, metazoa
CB4856_g4812.t1	IPR050394	Homeobox NK-like transcription regulators
CB4856_g16518.t1	IPR006202	Neurotransmitter-gated ion-channel ligand-binding domain
CB4856_g16518.t1	IPR036734	Neurotransmitter-gated ion-channel ligand-binding domain superfamily
CB4856_g16518.t1	IPR036719	Neurotransmitter-gated ion-channel transmembrane domain superfamily
CB4856_g16518.t1	IPR018000	Neurotransmitter-gated ion-channel, conserved site
CB4856_g16518.t1	IPR038050	Neuronal acetylcholine receptor
CB4856_g16518.t1	IPR006201	Neurotransmitter-gated ion-channel
CB4856_g16518.t1	IPR006029	Neurotransmitter-gated ion-channel transmembrane domain
CB4856_g17194.t1	IPR038050	Neuronal acetylcholine receptor
CB4856_g17194.t1	IPR006201	Neurotransmitter-gated ion-channel
CB4856_g17194.t1	IPR002394	Nicotinic acetylcholine receptor
CB4856_g17194.t1	IPR036734	Neurotransmitter-gated ion-channel ligand-binding domain superfamily
CB4856_g17194.t1	IPR036719	Neurotransmitter-gated ion-channel transmembrane domain superfamily
CB4856_g17194.t1	IPR006029	Neurotransmitter-gated ion-channel transmembrane domain
CB4856_g17194.t1	IPR006202	Neurotransmitter-gated ion-channel ligand-binding domain
CB4856_g17194.t1	IPR018000	Neurotransmitter-gated ion-channel, conserved site
CB4856_g20450.t1	IPR018817	7TM GPCR, serpentine receptor class z (Srz)
CB4856_g9036.t1	IPR011989	Armadillo-like helical
CB4856_g9036.t1	IPR024990	Anaphase-promoting complex subunit 1
CB4856_g13619.t1	IPR032098	Acyltransferase, C-terminal domain
CB4856_g13619.t1	IPR002123	Phospholipid/glycerol acyltransferase
CB4856_g2436.t1	IPR017452	GPCR, rhodopsin-like, 7TM
CB4856_g2436.t1	IPR019427	7TM GPCR, serpentine receptor class w (Srw)
CB4856_g9825.t1	IPR011001	Saposin-like
CB4856_g9825.t1	IPR008139	Saposin B type domain
CB4856_g9907.t1	IPR027079	TFIIH subunit Tfb1/GTF2H1
CB4856_g9907.t1	IPR035925	BSD domain superfamily
CB4856_g9907.t1	IPR005607	BSD domain
CB4856_g9907.t1	IPR011993	PH-like domain superfamily
CB4856_g9907.t1	IPR013876	TFIIH p62 subunit, N-terminal
CB4856_g12319.t1	IPR005595	Translocon-associated protein (TRAP), alpha subunit
CB4856_g18018.t1	IPR004911	Gamma interferon inducible lysosomal thiol reductase GILT
CB4856_g5229.t1	IPR019428	7TM GPCR, serpentine receptor class r (Str)
CB4856_g20143.t1	IPR000467	G-patch domain
CB4856_g20143.t1	IPR053027	Angiogenic factor with G patch and FHA domains 1
CB4856_g20143.t1	IPR008984	SMAD/FHA domain superfamily
CB4856_g9392.t1	IPR009853	Protein of unknown function DUF1412
CB4856_g20238.t1	IPR002413	Venom allergen 5-like
CB4856_g20238.t1	IPR001283	Cysteine-rich secretory protein-related
CB4856_g20238.t1	IPR014044	CAP domain
CB4856_g20238.t1	IPR035940	CAP superfamily
CB4856_g9884.t1	IPR002413	Venom allergen 5-like
CB4856_g9884.t1	IPR035940	CAP superfamily
CB4856_g9884.t1	IPR001283	Cysteine-rich secretory protein-related
CB4856_g9884.t1	IPR014044	CAP domain
CB4856_g12534.t1	IPR011015	LEM/LEM-like domain superfamily
CB4856_g12534.t1	IPR003887	LEM domain
CB4856_g12534.t1	IPR000305	GIY-YIG endonuclease
CB4856_g12534.t1	IPR002110	Ankyrin repeat
CB4856_g12534.t1	IPR036770	Ankyrin repeat-containing domain superfamily
CB4856_g12534.t1	IPR034998	Ankyrin repeat and LEM domain-containing protein 1
CB4856_g2805.t1	IPR017452	GPCR, rhodopsin-like, 7TM
CB4856_g2805.t1	IPR019427	7TM GPCR, serpentine receptor class w (Srw)
CB4856_g9282.t1	IPR031567	Sin1, middle CRIM domain
CB4856_g9282.t1	IPR032679	Sin1, N-terminal
CB4856_g9282.t1	IPR008828	TORC2 component Sin1/Avo1
CB4856_g9282.t1	IPR057339	Target of rapamycin complex 2 subunit MAPKAP1-like, Ras-binding domain
CB4856_g15348.t1	IPR043155	Vacuolar protein sorting-associated protein 33, domain 3b
CB4856_g15348.t1	IPR043154	Sec1-like, domain 1
CB4856_g15348.t1	IPR036045	Sec1-like superfamily
CB4856_g15348.t1	IPR001619	Sec1-like protein
CB4856_g15348.t1	IPR043127	Sec1-like, domain 3a
CB4856_g15348.t1	IPR027482	Sec1-like, domain 2
CB4856_g21133.t1	IPR001810	F-box domain
CB4856_g21133.t1	IPR002900	Domain of unknown function DUF38/FTH, Caenorhabditis species
CB4856_g21133.t1	IPR036047	F-box-like domain superfamily
CB4856_g21133.t1	IPR040161	F-box A protein FB224
CB4856_g1118.t1	IPR053124	Notch pathway signaling modulators
CB4856_g14387.t1	IPR027417	P-loop containing nucleoside triphosphate hydrolase
CB4856_g14387.t1	IPR003395	RecF/RecN/SMC, N-terminal
CB4856_g19064.t1	IPR052889	C. elegans Fungus-Induced Response
CB4856_g19064.t1	IPR024415	Fungus-induced protein
CB4856_g5967.t1	IPR035500	Nuclear hormone receptor-like domain superfamily
CB4856_g14644.t3	IPR017853	Glycoside hydrolase superfamily
CB4856_g14644.t3	IPR029070	Chitinase insertion domain superfamily
CB4856_g14644.t3	IPR011583	Chitinase II/V-like, catalytic domain
CB4856_g14644.t3	IPR001223	Glycoside hydrolase family 18, catalytic domain
CB4856_g3125.t1	IPR017452	GPCR, rhodopsin-like, 7TM
CB4856_g3125.t1	IPR000276	G protein-coupled receptor, rhodopsin-like
CB4856_g3125.t1	IPR019427	7TM GPCR, serpentine receptor class w (Srw)
CB4856_g3125.t1	IPR053219	G-protein coupled receptor Dmsr-1
CB4856_g7501.t1	IPR036258	Apyrase superfamily
CB4856_g7501.t1	IPR009283	Apyrase
CB4856_g11941.t1	IPR008962	PapD-like superfamily
CB4856_g11941.t1	IPR013783	Immunoglobulin-like fold
CB4856_g11941.t1	IPR051774	Sperm-specific class P
CB4856_g11941.t1	IPR000535	Major sperm protein (MSP) domain
CB4856_g8674.t1	IPR003959	ATPase, AAA-type, core
CB4856_g8674.t1	IPR027417	P-loop containing nucleoside triphosphate hydrolase
CB4856_g8674.t1	IPR032501	Proteasomal ATPase, second OB domain
CB4856_g8674.t1	IPR003960	ATPase, AAA-type, conserved site
CB4856_g8674.t1	IPR012340	Nucleic acid-binding, OB-fold
CB4856_g8674.t1	IPR050221	26S Proteasome Regulatory ATPase
CB4856_g8674.t1	IPR041569	AAA ATPase, AAA+ lid domain
CB4856_g8674.t1	IPR003593	AAA+ ATPase domain
CB4856_g13473.t1	IPR002059	Cold-shock protein Csp, DNA-binding
CB4856_g13473.t1	IPR012340	Nucleic acid-binding, OB-fold
CB4856_g13473.t1	IPR050181	Cold shock domain-containing protein
CB4856_g13473.t1	IPR019844	Cold-shock domain, conserved site
CB4856_g13473.t1	IPR011129	Cold-shock domain
CB4856_g21079.t1	IPR011598	Myc-type, basic helix-loop-helix (bHLH) domain
CB4856_g21079.t1	IPR036638	Helix-loop-helix DNA-binding domain superfamily
CB4856_g21079.t1	IPR052207	Max-like/E-box-binding transcription factors
CB4856_g4304.t1	IPR003839	7TM GPCR, serpentine receptor class u (Sru)
CB4856_g20340.t1	IPR004182	GRAM domain
CB4856_g20340.t1	IPR035969	Rab-GAP-TBC domain superfamily
CB4856_g20340.t1	IPR036017	TCB1D9/TCB1D9B, PH-GRAM domain 2
CB4856_g20340.t1	IPR000195	Rab-GAP-TBC domain
CB4856_g20340.t1	IPR050302	Rab GTPase-activating TBC domain-containing protein
CB4856_g20340.t1	IPR011993	PH-like domain superfamily
CB4856_g2815.t1	IPR006201	Neurotransmitter-gated ion-channel
CB4856_g2815.t1	IPR006029	Neurotransmitter-gated ion-channel transmembrane domain
CB4856_g2815.t1	IPR036719	Neurotransmitter-gated ion-channel transmembrane domain superfamily
CB4856_g2815.t1	IPR036734	Neurotransmitter-gated ion-channel ligand-binding domain superfamily
CB4856_g2815.t1	IPR018000	Neurotransmitter-gated ion-channel, conserved site
CB4856_g2815.t1	IPR006202	Neurotransmitter-gated ion-channel ligand-binding domain
CB4856_g2815.t1	IPR038050	Neuronal acetylcholine receptor
CB4856_g4297.t1	IPR023115	Translation initiation factor IF- 2, domain 3
CB4856_g4297.t1	IPR005225	Small GTP-binding domain
CB4856_g4297.t1	IPR009000	Translation protein, beta-barrel domain superfamily
CB4856_g4297.t1	IPR053905	Elongation factor G-like, domain II
CB4856_g4297.t1	IPR000795	Translational (tr)-type GTP-binding domain
CB4856_g4297.t1	IPR036925	Translation initiation factor IF-2, domain 3 superfamily
CB4856_g4297.t1	IPR015760	Translation initiation factor IF- 2
CB4856_g4297.t1	IPR044145	Translation initiation factor IF-2, domain II
CB4856_g4297.t1	IPR027417	P-loop containing nucleoside triphosphate hydrolase
CB4856_g12199.t1	IPR044399	Myoglobin-like, M family globin domain
CB4856_g12199.t1	IPR000971	Globin
CB4856_g12199.t1	IPR009050	Globin-like superfamily
CB4856_g12199.t1	IPR012292	Globin/Protoglobin
CB4856_g112.t1	IPR001781	Zinc finger, LIM-type
CB4856_g12826.t1	IPR002452	Alpha tubulin
CB4856_g12826.t1	IPR018316	Tubulin/FtsZ, 2-layer sandwich domain
CB4856_g12826.t1	IPR036525	Tubulin/FtsZ, GTPase domain superfamily
CB4856_g12826.t1	IPR000217	Tubulin
CB4856_g12826.t1	IPR003008	Tubulin/FtsZ, GTPase domain
CB4856_g12826.t1	IPR008280	Tubulin/FtsZ, C-terminal
CB4856_g12826.t1	IPR037103	Tubulin/FtsZ-like, C-terminal domain
CB4856_g12826.t1	IPR023123	Tubulin, C-terminal
CB4856_g12826.t1	IPR017975	Tubulin, conserved site
CB4856_g9219.t1	IPR014721	Small ribosomal subunit protein uS5 domain 2-type fold, subgroup
CB4856_g9219.t1	IPR020568	Ribosomal protein uS5 domain 2-type superfamily
CB4856_g9219.t1	IPR008269	Peptidase S16, Lon proteolytic domain
CB4856_g9069.t1	IPR051584	GPCR-associated LMBR1 domain-containing protein
CB4856_g9069.t1	IPR006876	LMBR1-like membrane protein
CB4856_g14035.t1	IPR007110	Immunoglobulin-like domain
CB4856_g14035.t1	IPR036179	Immunoglobulin-like domain superfamily
CB4856_g14035.t1	IPR056475	Hemicentin/VWA7, galactose-binding domain-like
CB4856_g14035.t1	IPR013783	Immunoglobulin-like fold
CB4856_g14035.t1	IPR013098	Immunoglobulin I-set
CB4856_g14035.t1	IPR013106	Immunoglobulin V-set domain
CB4856_g14035.t1	IPR003599	Immunoglobulin domain subtype
CB4856_g14035.t1	IPR056861	Hemicentin-1-like, von Willebrand factor A domain
CB4856_g14035.t1	IPR036465	von Willebrand factor A-like domain superfamily
CB4856_g14035.t1	IPR050958	Cell Adhesion and Cytoskeletal Organization
CB4856_g14035.t1	IPR003598	Immunoglobulin subtype 2
CB4856_g15195.t1	IPR019399	Parkin co-regulated protein
CB4856_g8616.t1	IPR036361	SAP domain superfamily
CB4856_g8616.t1	IPR003034	SAP domain
CB4856_g8616.t1	IPR052240	SAP domain-containing ribonucleoprotein
CB4856_g15564.t1	IPR036415	Lamin tail domain superfamily
CB4856_g11923.t1	IPR000535	Major sperm protein (MSP) domain
CB4856_g11923.t1	IPR008962	PapD-like superfamily
CB4856_g11923.t1	IPR013783	Immunoglobulin-like fold
CB4856_g11923.t1	IPR051155	Nematode Major Sperm
CB4856_g12045.t1	IPR000535	Major sperm protein (MSP) domain
CB4856_g12045.t1	IPR008962	PapD-like superfamily
CB4856_g12045.t1	IPR013783	Immunoglobulin-like fold
CB4856_g12045.t1	IPR051155	Nematode Major Sperm
CB4856_g11963.t1	IPR000535	Major sperm protein (MSP) domain
CB4856_g11963.t1	IPR008962	PapD-like superfamily
CB4856_g11963.t1	IPR013783	Immunoglobulin-like fold
CB4856_g11963.t1	IPR051155	Nematode Major Sperm
CB4856_g11965.t1	IPR000535	Major sperm protein (MSP) domain
CB4856_g11965.t1	IPR008962	PapD-like superfamily
CB4856_g11965.t1	IPR013783	Immunoglobulin-like fold
CB4856_g11965.t1	IPR051155	Nematode Major Sperm
CB4856_g15737.t1	IPR000535	Major sperm protein (MSP) domain
CB4856_g15737.t1	IPR008962	PapD-like superfamily
CB4856_g15737.t1	IPR013783	Immunoglobulin-like fold
CB4856_g15737.t1	IPR051155	Nematode Major Sperm
CB4856_g14655.t1	IPR050357	Arrestin domain-containing protein
CB4856_g14655.t1	IPR014756	Immunoglobulin E-set
CB4856_g14655.t1	IPR011021	Arrestin-like, N-terminal
CB4856_g14655.t1	IPR011022	Arrestin C-terminal-like domain
CB4856_g14655.t1	IPR014752	Arrestin-like, C-terminal
CB4856_g2139.t1	IPR019422	7TM GPCR, serpentine receptor class h (Srh)
CB4856_g19332.t1	IPR008271	Serine/threonine-protein kinase, active site
CB4856_g19332.t1	IPR000719	Protein kinase domain
CB4856_g19332.t1	IPR017441	Protein kinase, ATP binding site
CB4856_g19332.t1	IPR050108	Cyclin-dependent kinase
CB4856_g19332.t1	IPR011009	Protein kinase-like domain superfamily
CB4856_g8437.t1	IPR002542	T20D4.11-like domain
CB4856_g8437.t1	IPR016638	Uncharacterised protein family UPF0376
CB4856_g251.t1	IPR016439	Sphingosine N-acyltransferase Lag1/Lac1-like
CB4856_g251.t1	IPR006634	TRAM/LAG1/CLN8 homology domain
CB4856_g11483.t1	IPR000242	Tyrosine-specific protein phosphatase, PTPase domain
CB4856_g11483.t1	IPR000387	Tyrosine-specific protein phosphatases domain
CB4856_g11483.t1	IPR003595	Protein-tyrosine phosphatase, catalytic
CB4856_g11483.t1	IPR029021	Protein-tyrosine phosphatase-like
CB4856_g12279.t1	IPR000629	ATP-dependent RNA helicase DEAD-box, conserved site
CB4856_g12279.t1	IPR044763	Ded1/Dbp1, DEAD-box helicase domain
CB4856_g12279.t1	IPR027417	P-loop containing nucleoside triphosphate hydrolase
CB4856_g12279.t1	IPR001650	Helicase, C-terminal domain-like
CB4856_g12279.t1	IPR011545	DEAD/DEAH-box helicase domain
CB4856_g12279.t1	IPR014001	Helicase superfamily 1/2, ATP-binding domain
CB4856_g12279.t1	IPR014014	RNA helicase, DEAD-box type, Q motif
CB4856_g5052.t1	IPR019430	7TM GPCR, serpentine receptor class x (Srx)
CB4856_g5504.t1	IPR019425	7TM GPCR, serpentine receptor class t (Srt)
CB4856_g6754.t1	IPR037395	GSK3B-interacting protein
CB4856_g14909.t1	IPR003582	ShKT domain
CB4856_g14909.t1	IPR019791	Haem peroxidase, animal-type
CB4856_g14909.t1	IPR010255	Haem peroxidase superfamily
CB4856_g14909.t1	IPR037120	Haem peroxidase domain superfamily, animal type
CB4856_g15790.t1	IPR029055	Nucleophile aminohydrolases, N-terminal
CB4856_g15790.t1	IPR033811	Proteasome beta 3 subunit
CB4856_g15790.t1	IPR016050	Proteasome beta-type subunit, conserved site
CB4856_g15790.t1	IPR023333	Proteasome B-type subunit
CB4856_g15790.t1	IPR001353	Proteasome, subunit alpha/beta
CB4856_g6786.t2	IPR001810	F-box domain
CB4856_g6786.t2	IPR012885	Sdz-33, F-box domain
CB4856_g6786.t2	IPR053222	Zygotic Embryogenesis-Associated Protein
CB4856_g4911.t1	IPR001628	Zinc finger, nuclear hormone receptor-type
CB4856_g4911.t1	IPR035500	Nuclear hormone receptor-like domain superfamily
CB4856_g4911.t1	IPR000536	Nuclear hormone receptor, ligand-binding domain
CB4856_g4911.t1	IPR013088	Zinc finger, NHR/GATA-type
CB4856_g4911.t1	IPR049636	Hepatocyte nuclear factor 4-like, DNA-binding domain
CB4856_g4911.t1	IPR050274	Nuclear hormone receptor family NR2 subfamily
CB4856_g1464.t1	IPR002900	Domain of unknown function DUF38/FTH, Caenorhabditis species
CB4856_g18524.t1	IPR036291	NAD(P)-binding domain superfamily
CB4856_g18524.t1	IPR020904	Short-chain dehydrogenase/reductase, conserved site
CB4856_g18524.t1	IPR002347	Short-chain dehydrogenase/reductase SDR
CB4856_g18863.t1	IPR029071	Ubiquitin-like domain superfamily
CB4856_g18863.t1	IPR005375	Ubiquitin-fold modifier 1
CB4856_g21191.t1	IPR014978	Glutamine-Leucine-Glutamine, QLQ
CB4856_g21191.t1	IPR018359	Bromodomain, conserved site
CB4856_g21191.t1	IPR037259	BRK domain superfamily
CB4856_g21191.t1	IPR001650	Helicase, C-terminal domain-like
CB4856_g21191.t1	IPR006576	BRK domain
CB4856_g21191.t1	IPR014012	Helicase/SANT-associated domain
CB4856_g21191.t1	IPR036427	Bromodomain-like superfamily
CB4856_g21191.t1	IPR027417	P-loop containing nucleoside triphosphate hydrolase
CB4856_g21191.t1	IPR001487	Bromodomain
CB4856_g21191.t1	IPR029295	Snf2, ATP coupling domain
CB4856_g21191.t1	IPR014001	Helicase superfamily 1/2, ATP-binding domain
CB4856_g21191.t1	IPR049730	SNF2/RAD5-like, C-terminal helicase domain
CB4856_g21191.t1	IPR038718	SNF2-like, N-terminal domain superfamily
CB4856_g21191.t1	IPR000330	SNF2, N-terminal
CB4856_g9983.t1	IPR002035	von Willebrand factor, type A
CB4856_g9983.t1	IPR036465	von Willebrand factor A-like domain superfamily
CB4856_g9983.t1	IPR052229	Collagen VI and Biomineralization Protein PIF
CB4856_g3096.t1	IPR019425	7TM GPCR, serpentine receptor class t (Srt)
CB4856_g3363.t1	IPR036959	Peptidase C12, ubiquitin carboxyl-terminal hydrolase superfamily
CB4856_g3363.t1	IPR001578	Peptidase C12, ubiquitin carboxyl-terminal hydrolase
CB4856_g3363.t1	IPR038765	Papain-like cysteine peptidase superfamily
CB4856_g5002.t1	IPR019422	7TM GPCR, serpentine receptor class h (Srh)
CB4856_g22313.t1	IPR037177	Dynein light chain superfamily
CB4856_g22313.t1	IPR001372	Dynein light chain, type 1/2
CB4856_g5153.t1	IPR006786	Pinin/SDK/MemA protein
CB4856_g5153.t1	IPR039853	Pinin
CB4856_g19033.t1	IPR036915	Cyclin-like superfamily
CB4856_g19033.t1	IPR006671	Cyclin, N-terminal
CB4856_g19033.t1	IPR012399	Cyclin Y
CB4856_g19033.t1	IPR013763	Cyclin-like domain
CB4856_g6531.t1	IPR036706	Vitelline membrane outer layer protein I (VOMI) superfamily
CB4856_g6531.t1	IPR005515	Vitelline membrane outer layer protein I (VOMI)
CB4856_g20002.t1	IPR008271	Serine/threonine-protein kinase, active site
CB4856_g20002.t1	IPR000719	Protein kinase domain
CB4856_g20002.t1	IPR051931	Serine/threonine-protein kinase PAK 3-like
CB4856_g20002.t1	IPR011009	Protein kinase-like domain superfamily
CB4856_g20002.t1	IPR017441	Protein kinase, ATP binding site
CB4856_g4086.t1	IPR000276	G protein-coupled receptor, rhodopsin-like
CB4856_g4086.t1	IPR019430	7TM GPCR, serpentine receptor class x (Srx)
CB4856_g9326.t1	IPR052322	Mitochondrial rRNA Methyltransferase NSUN4
CB4856_g9326.t1	IPR019420	7TM GPCR, serpentine receptor class bc (Srbc)
CB4856_g21125.t3	IPR001300	Peptidase C2, calpain, catalytic domain
CB4856_g21125.t3	IPR022684	Peptidase C2, calpain family
CB4856_g21125.t3	IPR038765	Papain-like cysteine peptidase superfamily
CB4856_g14850.t1	IPR013854	Transcription factor AP-2, C-terminal
CB4856_g14850.t1	IPR004979	Transcription factor AP-2
CB4856_g17093.t1	IPR001628	Zinc finger, nuclear hormone receptor-type
CB4856_g17093.t1	IPR035500	Nuclear hormone receptor-like domain superfamily
CB4856_g17093.t1	IPR051152	Caenorhabditis elegans Orphan Nuclear Receptors
CB4856_g17093.t1	IPR000536	Nuclear hormone receptor, ligand-binding domain
CB4856_g17093.t1	IPR049636	Hepatocyte nuclear factor 4-like, DNA-binding domain
CB4856_g17093.t1	IPR013088	Zinc finger, NHR/GATA-type
CB4856_g11467.t3	IPR000504	RNA recognition motif domain
CB4856_g11467.t3	IPR003954	RNA recognition motif domain, eukaryotic-type
CB4856_g11467.t3	IPR039515	NOT4, modified RING finger, HC subclass (C4C4-type)
CB4856_g11467.t3	IPR035979	RNA-binding domain superfamily
CB4856_g11467.t3	IPR039780	CCR4-NOT transcription complex subunit 4
CB4856_g11467.t3	IPR034261	CNOT4, RNA recognition motif
CB4856_g11467.t3	IPR012677	Nucleotide-binding alpha-beta plait domain superfamily
CB4856_g11467.t3	IPR001841	Zinc finger, RING-type
CB4856_g11467.t3	IPR013083	Zinc finger, RING/FYVE/PHD-type
CB4856_g18470.t1	IPR050352	ATP-binding cassette subfamily G transporters
CB4856_g18470.t1	IPR003439	ABC transporter-like, ATP-binding domain
CB4856_g18470.t1	IPR027417	P-loop containing nucleoside triphosphate hydrolase
CB4856_g14250.t1	IPR000719	Protein kinase domain
CB4856_g14250.t1	IPR003598	Immunoglobulin subtype 2
CB4856_g14250.t1	IPR008266	Tyrosine-protein kinase, active site
CB4856_g14250.t1	IPR036179	Immunoglobulin-like domain superfamily
CB4856_g14250.t1	IPR007110	Immunoglobulin-like domain
CB4856_g14250.t1	IPR020635	Tyrosine-protein kinase, catalytic domain
CB4856_g14250.t1	IPR001245	Serine-threonine/tyrosine-protein kinase, catalytic domain
CB4856_g14250.t1	IPR013783	Immunoglobulin-like fold
CB4856_g14250.t1	IPR003599	Immunoglobulin domain subtype
CB4856_g14250.t1	IPR050122	Receptor Tyrosine Kinase
CB4856_g14250.t1	IPR017441	Protein kinase, ATP binding site
CB4856_g14250.t1	IPR011009	Protein kinase-like domain superfamily
CB4856_g14189.t2	IPR000980	SH2 domain
CB4856_g14189.t2	IPR001452	SH3 domain
CB4856_g14189.t2	IPR001245	Serine-threonine/tyrosine-protein kinase, catalytic domain
CB4856_g14189.t2	IPR000719	Protein kinase domain
CB4856_g14189.t2	IPR036028	SH3-like domain superfamily
CB4856_g14189.t2	IPR050198	Non-receptor tyrosine kinases involved in cell signaling
CB4856_g14189.t2	IPR036860	SH2 domain superfamily
CB4856_g14189.t2	IPR017441	Protein kinase, ATP binding site
CB4856_g14189.t2	IPR020635	Tyrosine-protein kinase, catalytic domain
CB4856_g14189.t2	IPR015015	F-actin binding
CB4856_g14189.t2	IPR011009	Protein kinase-like domain superfamily
CB4856_g14189.t2	IPR008266	Tyrosine-protein kinase, active site
CB4856_g14189.t2	IPR035837	Tyrosine-protein kinase ABL, SH2 domain
CB4856_g14301.t1	IPR003961	Fibronectin type III
CB4856_g14301.t1	IPR050713	Receptor-type Tyrosine-protein Phosphatases/Ushers
CB4856_g14301.t1	IPR036116	Fibronectin type III superfamily
CB4856_g14301.t1	IPR013783	Immunoglobulin-like fold
CB4856_g17252.t1	IPR036055	LDL receptor-like superfamily
CB4856_g17252.t1	IPR002172	Low-density lipoprotein (LDL) receptor class A repeat
CB4856_g17252.t1	IPR051221	Low-density lipoprotein receptor-related
CB4856_g2658.t1	IPR007284	Ground-like domain
CB4856_g2654.t1	IPR007284	Ground-like domain
CB4856_g9626.t1	IPR003656	Zinc finger, BED-type
CB4856_g9626.t1	IPR053031	Cuticle-associated protein
CB4856_g9626.t1	IPR036236	Zinc finger C2H2 superfamily
CB4856_g10778.t1	IPR019428	7TM GPCR, serpentine receptor class r (Str)
CB4856_g14210.t1	IPR018244	Allergen V5/Tpx-1-related, conserved site
CB4856_g14210.t1	IPR001283	Cysteine-rich secretory protein-related
CB4856_g14210.t1	IPR035940	CAP superfamily
CB4856_g14210.t1	IPR014044	CAP domain
CB4856_g6091.t1	IPR017452	GPCR, rhodopsin-like, 7TM
CB4856_g6091.t1	IPR019427	7TM GPCR, serpentine receptor class w (Srw)
CB4856_g21047.t1	IPR019358	NEMP family
CB4856_g10497.t1	IPR001279	Metallo-beta-lactamase
CB4856_g10497.t1	IPR036866	Ribonuclease Z/Hydroxyacylglutathione hydrolase-like
CB4856_g10497.t1	IPR024884	N-acyl-phosphatidylethanolamine-hydrolysing phospholipase D
CB4856_g5362.t1	IPR019430	7TM GPCR, serpentine receptor class x (Srx)
CB4856_g5362.t1	IPR017452	GPCR, rhodopsin-like, 7TM
CB4856_g17170.t1	IPR029021	Protein-tyrosine phosphatase-like
CB4856_g17170.t1	IPR000242	Tyrosine-specific protein phosphatase, PTPase domain
CB4856_g17170.t1	IPR052782	Oocyte-to-zygote transition regulator
CB4856_g8603.t1	IPR040161	F-box A protein FB224
CB4856_g8603.t1	IPR001810	F-box domain
CB4856_g8603.t1	IPR002900	Domain of unknown function DUF38/FTH, Caenorhabditis species
CB4856_g8603.t1	IPR036047	F-box-like domain superfamily
CB4856_g20195.t1	IPR018817	7TM GPCR, serpentine receptor class z (Srz)
CB4856_g9314.t1	IPR004151	7TM GPCR, serpentine receptor class e (Sre)
CB4856_g17567.t1	IPR019427	7TM GPCR, serpentine receptor class w (Srw)
CB4856_g3925.t1	IPR039260	Chondroitin proteoglycan 3
CB4856_g17897.t1	IPR050476	Insect Cytochrome P450 Detoxification
CB4856_g17897.t1	IPR036396	Cytochrome P450 superfamily
CB4856_g17897.t1	IPR002401	Cytochrome P450, E-class, group I
CB4856_g17897.t1	IPR017972	Cytochrome P450, conserved site
CB4856_g17897.t1	IPR001128	Cytochrome P450
CB4856_g19313.t1	IPR017441	Protein kinase, ATP binding site
CB4856_g19313.t1	IPR001245	Serine-threonine/tyrosine-protein kinase, catalytic domain
CB4856_g19313.t1	IPR036860	SH2 domain superfamily
CB4856_g19313.t1	IPR050198	Non-receptor tyrosine kinases involved in cell signaling
CB4856_g19313.t1	IPR000719	Protein kinase domain
CB4856_g19313.t1	IPR011009	Protein kinase-like domain superfamily
CB4856_g21778.t1	IPR036305	RGS domain superfamily
CB4856_g21778.t1	IPR016137	RGS domain
CB4856_g14324.t1	IPR017452	GPCR, rhodopsin-like, 7TM
CB4856_g14324.t1	IPR000276	G protein-coupled receptor, rhodopsin-like
CB4856_g14324.t1	IPR000405	Galanin receptor family
CB4856_g17396.t1	IPR006636	Heat shock chaperonin-binding
CB4856_g17396.t1	IPR041243	STI1/HOP, DP domain
CB4856_g12921.t1	IPR001628	Zinc finger, nuclear hormone receptor-type
CB4856_g12921.t1	IPR000536	Nuclear hormone receptor, ligand-binding domain
CB4856_g12921.t1	IPR035500	Nuclear hormone receptor-like domain superfamily
CB4856_g12921.t1	IPR013088	Zinc finger, NHR/GATA-type
CB4856_g19708.t1	IPR053220	Nematode receptor-like serpentine class H
CB4856_g19708.t1	IPR019422	7TM GPCR, serpentine receptor class h (Srh)
CB4856_g21737.t1	IPR001606	ARID DNA-binding domain
CB4856_g21737.t1	IPR051232	AT-rich Interactive Domain/SWI1 Chromatin Remodeling
CB4856_g21737.t1	IPR036431	ARID DNA-binding domain superfamily
CB4856_g15038.t1	IPR007918	Mitochondrial distribution/morphology family 35/apoptosis
CB4856_g4326.t1	IPR053286	Nematode receptor-like srab
CB4856_g4326.t1	IPR019408	7TM GPCR, serpentine receptor class ab (Srab)
CB4856_g6047.t1	IPR019422	7TM GPCR, serpentine receptor class h (Srh)
CB4856_g6047.t1	IPR053220	Nematode receptor-like serpentine class H
CB4856_g17625.t1	IPR008627	GETHR pentapeptide repeat
CB4856_g13484.t1	IPR040260	Replication factor A protein-like
CB4856_g13484.t1	IPR012340	Nucleic acid-binding, OB-fold
CB4856_g13484.t1	IPR036390	Winged helix DNA-binding domain superfamily
CB4856_g16089.t1	IPR001736	Phospholipase D/Transphosphatidylase
CB4856_g16089.t1	IPR016270	CDP-alcohol phosphatidyltransferase class-II family
CB4856_g18125.t1	IPR000198	Rho GTPase-activating protein domain
CB4856_g18125.t1	IPR001202	WW domain
CB4856_g18125.t1	IPR001849	Pleckstrin homology domain
CB4856_g18125.t1	IPR036020	WW domain superfamily
CB4856_g18125.t1	IPR050729	Rho GTPase-activating protein
CB4856_g18125.t1	IPR008936	Rho GTPase activation protein
CB4856_g18125.t1	IPR011993	PH-like domain superfamily
CB4856_g4595.t1	IPR004113	FAD-binding oxidoreductase/transferase, type 4, C-terminal
CB4856_g4595.t1	IPR016169	FAD-binding, type PCMH, subdomain 2
CB4856_g4595.t1	IPR016166	FAD-binding domain, PCMH-type
CB4856_g4595.t1	IPR016171	Vanillyl-alcohol oxidase, C-terminal subdomain 2
CB4856_g4595.t1	IPR016164	FAD-linked oxidase-like, C-terminal
CB4856_g4595.t1	IPR006094	FAD linked oxidase, N-terminal
CB4856_g4595.t1	IPR036318	FAD-binding, type PCMH-like superfamily
CB4856_g8109.t1	IPR035940	CAP superfamily
CB4856_g8109.t1	IPR001283	Cysteine-rich secretory protein-related
CB4856_g8109.t1	IPR018244	Allergen V5/Tpx-1-related, conserved site
CB4856_g8109.t1	IPR034113	Golgi-associated plant pathogenesis-related protein 1, SCP domain
CB4856_g8109.t1	IPR014044	CAP domain
CB4856_g8991.t1	IPR018316	Tubulin/FtsZ, 2-layer sandwich domain
CB4856_g8991.t1	IPR017975	Tubulin, conserved site
CB4856_g8991.t1	IPR000217	Tubulin
CB4856_g8991.t1	IPR003008	Tubulin/FtsZ, GTPase domain
CB4856_g8991.t1	IPR002452	Alpha tubulin
CB4856_g8991.t1	IPR008280	Tubulin/FtsZ, C-terminal
CB4856_g8991.t1	IPR023123	Tubulin, C-terminal
CB4856_g8991.t1	IPR036525	Tubulin/FtsZ, GTPase domain superfamily
CB4856_g8991.t1	IPR037103	Tubulin/FtsZ-like, C-terminal domain
CB4856_g4593.t1	IPR051368	Serine Protease Inhibitor-like TIL Domain
CB4856_g4593.t1	IPR036084	Serine protease inhibitor-like superfamily
CB4856_g4593.t1	IPR002919	Trypsin Inhibitor-like, cysteine rich domain
CB4856_g6521.t1	IPR003582	ShKT domain
CB4856_g1651.t1	IPR051133	Adapter and Engulfment Domain-Containing Protein
CB4856_g1651.t1	IPR011993	PH-like domain superfamily
CB4856_g9156.t1	IPR001245	Serine-threonine/tyrosine-protein kinase, catalytic domain
CB4856_g9156.t1	IPR035849	Fes/Fps/Fer, SH2 domain
CB4856_g9156.t1	IPR036860	SH2 domain superfamily
CB4856_g9156.t1	IPR000980	SH2 domain
CB4856_g9156.t1	IPR011009	Protein kinase-like domain superfamily
CB4856_g9156.t1	IPR020635	Tyrosine-protein kinase, catalytic domain
CB4856_g9156.t1	IPR000719	Protein kinase domain
CB4856_g9156.t1	IPR050198	Non-receptor tyrosine kinases involved in cell signaling
CB4856_g7478.t1	IPR019429	7TM GPCR, serpentine chemoreceptor class i (Sri)
CB4856_g20679.t1	IPR009475	Protein of unknown function DUF1096
CB4856_g19106.t1	IPR051227	Chondroitin sulfate glycosyltransferase
CB4856_g19106.t1	IPR008428	Chondroitin N-acetylgalactosaminyltransferase
CB4856_g5021.t1	IPR052797	Regulatory Factors in Gene Expression and Cell Death
CB4856_g5021.t1	IPR013087	Zinc finger C2H2-type
CB4856_g4151.t1	IPR007284	Ground-like domain
CB4856_g6918.t1	IPR001628	Zinc finger, nuclear hormone receptor-type
CB4856_g6918.t1	IPR049636	Hepatocyte nuclear factor 4-like, DNA-binding domain
CB4856_g6918.t1	IPR013088	Zinc finger, NHR/GATA-type
CB4856_g6918.t1	IPR035500	Nuclear hormone receptor-like domain superfamily
CB4856_g6918.t1	IPR000536	Nuclear hormone receptor, ligand-binding domain
CB4856_g20096.t1	IPR002486	Nematode cuticle collagen, N-terminal
CB4856_g20096.t1	IPR008160	Collagen triple helix repeat
CB4856_g17436.t1	IPR002744	MIP18 family-like
CB4856_g17436.t1	IPR034904	Fe-S cluster assembly domain superfamily
CB4856_g17436.t1	IPR039796	MIP18 family
CB4856_g15204.t2	IPR011990	Tetratricopeptide-like helical domain superfamily
CB4856_g15204.t2	IPR030511	Tetratricopeptide repeat protein 26
CB4856_g2189.t1	IPR054827	Thermosome subunit alpha
CB4856_g2189.t1	IPR002423	Chaperonin Cpn60/GroEL/TCP-1 family
CB4856_g2189.t1	IPR027409	GroEL-like apical domain superfamily
CB4856_g2189.t1	IPR012720	T-complex protein 1, eta subunit
CB4856_g2189.t1	IPR027413	GroEL-like equatorial domain superfamily
CB4856_g2189.t1	IPR027410	TCP-1-like chaperonin intermediate domain superfamily
CB4856_g2189.t1	IPR002194	Chaperonin TCP-1, conserved site
CB4856_g2189.t1	IPR017998	Chaperone tailless complex polypeptide 1 (TCP-1)
CB4856_g2189.t1	IPR053374	TCP-1 chaperonin-containing T-complex
CB4856_g5473.t1	IPR050309	Type-B Carboxylesterase/Lipase
CB4856_g5473.t1	IPR002018	Carboxylesterase, type B
CB4856_g5473.t1	IPR029058	Alpha/Beta hydrolase fold
CB4856_g18198.t1	IPR026620	Transmembrane protein 177
CB4856_g9990.t2	IPR031424	UPAR/Ly6 domain-containing protein Quiver-like
CB4856_g9990.t2	IPR050975	Sleep homeostasis regulator
CB4856_g20285.t1	IPR038479	Transthyretin-like superfamily
CB4856_g20285.t1	IPR001534	Transthyretin-like
CB4856_g9720.t1	IPR002059	Cold-shock protein Csp, DNA-binding
CB4856_g9720.t1	IPR050181	Cold shock domain-containing protein
CB4856_g9720.t1	IPR011129	Cold-shock domain
CB4856_g9720.t1	IPR012340	Nucleic acid-binding, OB-fold
CB4856_g12010.t1	IPR035537	Disks large homologue 5, SH3 domain
CB4856_g12010.t1	IPR008144	Guanylate kinase-like domain
CB4856_g12010.t1	IPR001478	PDZ domain
CB4856_g12010.t1	IPR036034	PDZ superfamily
CB4856_g12010.t1	IPR053004	MAGUK Family Regulators of Signaling Pathways
CB4856_g12010.t1	IPR036028	SH3-like domain superfamily
CB4856_g12010.t1	IPR027417	P-loop containing nucleoside triphosphate hydrolase
CB4856_g9151.t1	IPR007252	Nuclear pore protein 84/107
CB4856_g17906.t2	IPR019926	Large ribosomal subunit protein uL3, conserved site
CB4856_g17906.t2	IPR000597	Large ribosomal subunit protein uL3
CB4856_g17906.t2	IPR009000	Translation protein, beta-barrel domain superfamily
CB4856_g17906.t2	IPR044892	Ribosomal protein L3, domain 3, archaeal-type superfamily
CB4856_g17906.t2	IPR045077	Large ribosomal subunit protein uL3, archaeal/eukaryotic-type
CB4856_g4138.t1	IPR029034	Cystine-knot cytokine
CB4856_g19703.t1	IPR019133	MICOS complex subunit MIC60
CB4856_g6928.t1	IPR000742	EGF-like domain
CB4856_g6928.t1	IPR001873	Epithelial sodium channel
CB4856_g6928.t1	IPR051022	Notch Signaling and Cell Fate Determination
CB4856_g6928.t1	IPR001881	EGF-like calcium-binding domain
CB4856_g3157.t1	IPR020164	Cytochrome c oxidase assembly protein COX16
CB4856_g19366.t1	IPR051765	Pleckstrin homology domain-containing family F
CB4856_g4495.t1	IPR000175	Sodium:neurotransmitter symporter
CB4856_g4495.t1	IPR037272	Sodium:neurotransmitter symporter superfamily
CB4856_g3599.t1	IPR006342	Methyltransferase FkbM
CB4856_g11734.t1	IPR052797	Regulatory Factors in Gene Expression and Cell Death
CB4856_g11734.t1	IPR013087	Zinc finger C2H2-type
CB4856_g3962.t1	IPR000558	Histone H2B
CB4856_g3962.t1	IPR009072	Histone-fold
CB4856_g3962.t1	IPR007125	Histone H2A/H2B/H3
CB4856_g3870.t1	IPR040264	Uncharacterized protein T15H9.4-like
CB4856_g3870.t1	IPR036034	PDZ superfamily
CB4856_g13891.t1	IPR002486	Nematode cuticle collagen, N-terminal
CB4856_g19742.t2	IPR002900	Domain of unknown function DUF38/FTH, Caenorhabditis species
CB4856_g18559.t1	IPR001372	Dynein light chain, type 1/2
CB4856_g18559.t1	IPR019763	Dynein light chain, type 1/2, conserved site
CB4856_g18559.t1	IPR037177	Dynein light chain superfamily
CB4856_g211.t1	IPR001607	Zinc finger, UBP-type
CB4856_g211.t1	IPR038765	Papain-like cysteine peptidase superfamily
CB4856_g211.t1	IPR018200	Ubiquitin specific protease, conserved site
CB4856_g211.t1	IPR001394	Peptidase C19, ubiquitin carboxyl-terminal hydrolase
CB4856_g211.t1	IPR028889	Ubiquitin specific protease UPS, catalytic domain
CB4856_g211.t1	IPR050185	Ubiquitin carboxyl-terminal hydrolase
CB4856_g211.t1	IPR013083	Zinc finger, RING/FYVE/PHD-type
CB4856_g14311.t1	IPR036691	Endonuclease/exonuclease/phosphatase superfamily
CB4856_g14311.t1	IPR005135	Endonuclease/exonuclease/phosphatase
CB4856_g7733.t1	IPR002083	MATH/TRAF domain
CB4856_g7733.t1	IPR008974	TRAF-like
CB4856_g19081.t1	IPR029063	S-adenosyl-L-methionine-dependent methyltransferase superfamily
CB4856_g8961.t1	IPR007846	RNA-recognition motif (RRM) Nup35-type domain
CB4856_g8961.t1	IPR035979	RNA-binding domain superfamily
CB4856_g8961.t1	IPR012677	Nucleotide-binding alpha-beta plait domain superfamily
CB4856_g12524.t1	IPR031947	Headcase, middle domain
CB4856_g12524.t1	IPR026066	Headcase
CB4856_g5822.t1	IPR019428	7TM GPCR, serpentine receptor class r (Str)
CB4856_g17038.t1	IPR011009	Protein kinase-like domain superfamily
CB4856_g17038.t1	IPR000719	Protein kinase domain
CB4856_g17038.t1	IPR017441	Protein kinase, ATP binding site
CB4856_g17038.t1	IPR008271	Serine/threonine-protein kinase, active site
CB4856_g10498.t1	IPR024884	N-acyl-phosphatidylethanolamine-hydrolysing phospholipase D
CB4856_g10498.t1	IPR036866	Ribonuclease Z/Hydroxyacylglutathione hydrolase-like
CB4856_g10498.t1	IPR001279	Metallo-beta-lactamase
CB4856_g19215.t1	IPR049121	TdIF1, C-terminal
CB4856_g19215.t1	IPR041384	DNTTIP1, dimerisation domain
CB4856_g19215.t1	IPR026064	Terminal deoxynucleotidyltransferase-interacting factor 1
CB4856_g4065.t1	IPR043137	Gamma-glutamyltranspeptidase, small subunit, C-terminal domain
CB4856_g4065.t1	IPR000101	Gamma-glutamyltranspeptidase
CB4856_g4065.t1	IPR029055	Nucleophile aminohydrolases, N-terminal
CB4856_g4065.t1	IPR043138	Gamma-glutamyltranspeptidase, large subunit
CB4856_g8257.t1	IPR016187	C-type lectin fold
CB4856_g8257.t1	IPR001304	C-type lectin-like
CB4856_g8257.t1	IPR016186	C-type lectin-like/link domain superfamily
CB4856_g12750.t1	IPR050606	Calponin-like
CB4856_g12750.t1	IPR036872	CH domain superfamily
CB4856_g12750.t1	IPR001715	Calponin homology domain
CB4856_g12750.t1	IPR000557	Calponin repeat
CB4856_g12750.t1	IPR003096	Smooth muscle protein/calponin
CB4856_g6185.t1	IPR001810	F-box domain
CB4856_g6185.t1	IPR002900	Domain of unknown function DUF38/FTH, Caenorhabditis species
CB4856_g6185.t1	IPR040161	F-box A protein FB224
CB4856_g12889.t1	IPR029058	Alpha/Beta hydrolase fold
CB4856_g12889.t1	IPR022742	Serine aminopeptidase, S33
CB4856_g2705.t1	IPR048711	S-adenosylmethionine-dependent methyltransferase Rv2258c-like, winged HTH domain
CB4856_g2705.t1	IPR029063	S-adenosyl-L-methionine-dependent methyltransferase superfamily
CB4856_g2705.t1	IPR025714	Methyltransferase domain
CB4856_g2343.t1	IPR012444	Protein of unknown function DUF1647
CB4856_g8309.t1	IPR045068	BTB/POZ domain-containing adapter for CUL3-mediated RhoA degradation protein 1-3
CB4856_g8309.t1	IPR011333	SKP1/BTB/POZ domain superfamily
CB4856_g8309.t1	IPR000210	BTB/POZ domain
CB4856_g8309.t1	IPR003131	Potassium channel tetramerisation-type BTB domain
CB4856_g21571.t1	IPR019423	7TM GPCR, serpentine receptor class j (Srj)
CB4856_g8984.t1	IPR000344	7TM GPCR, serpentine receptor class a (Sra)
CB4856_g8984.t1	IPR051080	Nematode receptor-like serpentine class alpha
CB4856_g6979.t1	IPR029058	Alpha/Beta hydrolase fold
CB4856_g6979.t1	IPR002921	Fungal lipase-type domain
CB4856_g20958.t1	IPR031973	Deltamethrin resistance protein prag01
CB4856_g11490.t1	IPR008160	Collagen triple helix repeat
CB4856_g4607.t1	IPR034035	Astacin-like metallopeptidase domain
CB4856_g4607.t1	IPR003582	ShKT domain
CB4856_g4607.t1	IPR017050	Metallopeptidase, nematode
CB4856_g4607.t1	IPR006026	Peptidase, metallopeptidase
CB4856_g4607.t1	IPR001506	Peptidase M12A
CB4856_g4607.t1	IPR000859	CUB domain
CB4856_g4607.t1	IPR035914	Spermadhesin, CUB domain superfamily
CB4856_g4607.t1	IPR024079	Metallopeptidase, catalytic domain superfamily
CB4856_g22203.t1	IPR038497	ATPase, V1 complex, subunit H, C-terminal domain superfamily
CB4856_g22203.t1	IPR011989	Armadillo-like helical
CB4856_g22203.t1	IPR004908	ATPase, V1 complex, subunit H
CB4856_g22203.t1	IPR011987	ATPase, V1 complex, subunit H, C-terminal
CB4856_g22203.t1	IPR016024	Armadillo-type fold
CB4856_g4769.t1	IPR002347	Short-chain dehydrogenase/reductase SDR
CB4856_g4769.t1	IPR036291	NAD(P)-binding domain superfamily
CB4856_g4769.t1	IPR051468	Fungal Secondary Metabolite SDRs
CB4856_g10045.t1	IPR036719	Neurotransmitter-gated ion-channel transmembrane domain superfamily
CB4856_g10045.t1	IPR006201	Neurotransmitter-gated ion-channel
CB4856_g10045.t1	IPR006202	Neurotransmitter-gated ion-channel ligand-binding domain
CB4856_g10045.t1	IPR036734	Neurotransmitter-gated ion-channel ligand-binding domain superfamily
CB4856_g10045.t1	IPR038050	Neuronal acetylcholine receptor
CB4856_g13038.t1	IPR020550	Inositol monophosphatase, conserved site
CB4856_g13038.t1	IPR000760	Inositol monophosphatase-like
CB4856_g13038.t1	IPR020583	Inositol monophosphatase, metal-binding site
CB4856_g13038.t1	IPR033942	Inositol monophosphatase
CB4856_g13038.t1	IPR020552	Inositol monophosphatase, lithium-sensitive
CB4856_g4597.t1	IPR045231	Protein Yip1/4-like
CB4856_g4597.t1	IPR006977	Yip1 domain
CB4856_g13767.t1	IPR011333	SKP1/BTB/POZ domain superfamily
CB4856_g13767.t1	IPR011705	BTB/Kelch-associated
CB4856_g13767.t1	IPR030603	Kelch-like protein 18, BTB/POZ domain
CB4856_g13767.t1	IPR000210	BTB/POZ domain
CB4856_g13767.t1	IPR015915	Kelch-type beta-propeller
CB4856_g13767.t1	IPR006652	Kelch repeat type 1
CB4856_g13767.t1	IPR017096	BTB-kelch protein
CB4856_g12932.t2	IPR000182	GNAT domain
CB4856_g12932.t2	IPR016181	Acyl-CoA N-acyltransferase
CB4856_g12932.t2	IPR045141	N-alpha-acetyltransferase 60-like
CB4856_g15135.t1	IPR036383	Thrombospondin type-1 repeat superfamily
CB4856_g16632.t1	IPR002049	Laminin-type EGF domain
CB4856_g16632.t1	IPR008211	Laminin, N-terminal
CB4856_g16632.t1	IPR056863	Laminin/attractin/netrin-like, EGF domain
CB4856_g16632.t1	IPR008993	Tissue inhibitor of metalloproteinases-like, OB-fold
CB4856_g16632.t1	IPR050440	Laminin/Netrin Extracellular Matrix
CB4856_g16632.t1	IPR000742	EGF-like domain
CB4856_g16632.t1	IPR001134	Netrin domain
CB4856_g16632.t1	IPR018933	Netrin module, non-TIMP type
CB4856_g10714.t1	IPR002486	Nematode cuticle collagen, N-terminal
CB4856_g10714.t1	IPR008160	Collagen triple helix repeat
CB4856_g19272.t1	IPR006593	Cytochrome b561/ferric reductase transmembrane
CB4856_g19272.t1	IPR043205	Cytochrome b561/Cytochrome b reductase 1-like
CB4856_g17346.t1	IPR013087	Zinc finger C2H2-type
CB4856_g14705.t1	IPR000967	Zinc finger, NF-X1-type
CB4856_g14705.t1	IPR047187	Upf1-like, C-terminal helicase domain
CB4856_g14705.t1	IPR027417	P-loop containing nucleoside triphosphate hydrolase
CB4856_g14705.t1	IPR041677	DNA2/NAM7 helicase, helicase domain
CB4856_g14705.t1	IPR045055	DNA2/NAM7-like helicase
CB4856_g14705.t1	IPR041679	DNA2/NAM7 helicase-like, C-terminal
CB4856_g22078.t1	IPR034099	Small nuclear ribonucleoprotein Sm D3
CB4856_g22078.t1	IPR047575	Sm domain
CB4856_g22078.t1	IPR001163	Sm domain, eukaryotic/archaea-type
CB4856_g22078.t1	IPR010920	LSM domain superfamily
CB4856_g22078.t1	IPR027141	Like-Sm (LSM) domain containing protein, LSm4/SmD1/SmD3
CB4856_g15607.t1	IPR003582	ShKT domain
CB4856_g21839.t1	IPR006578	MADF domain
CB4856_g15663.t1	IPR019430	7TM GPCR, serpentine receptor class x (Srx)
CB4856_g840.t1	IPR056370	DE-cadherin-like, Ig-like domain
CB4856_g6682.t1	IPR009689	Protein of unknown function DUF1280
CB4856_g10742.t1	IPR036866	Ribonuclease Z/Hydroxyacylglutathione hydrolase-like
CB4856_g10742.t1	IPR047151	Zinc phosphodiesterase ELAC protein 2-like
CB4856_g10742.t1	IPR001279	Metallo-beta-lactamase
CB4856_g18776.t1	IPR011598	Myc-type, basic helix-loop-helix (bHLH) domain
CB4856_g18776.t1	IPR052207	Max-like/E-box-binding transcription factors
CB4856_g18776.t1	IPR036638	Helix-loop-helix DNA-binding domain superfamily
CB4856_g10415.t1	IPR005539	ELK domain
CB4856_g20657.t1	IPR036186	Serpin superfamily
CB4856_g9446.t1	IPR051389	Cytochrome c oxidase subunit VIc
CB4856_g9446.t1	IPR034884	Mitochondrial cytochrome c oxidase subunit VIc/VIIs
CB4856_g9446.t1	IPR037169	Mitochondrial cytochrome c oxidase subunit VIc/VIIs superfamily
CB4856_g11503.t1	IPR001356	Homeodomain
CB4856_g11561.t1	IPR018552	Centromere protein X
CB4856_g15093.t1	IPR001806	Small GTPase
CB4856_g15093.t1	IPR027417	P-loop containing nucleoside triphosphate hydrolase
CB4856_g15093.t1	IPR005225	Small GTP-binding domain
CB4856_g15093.t1	IPR037874	Cdc42
CB4856_g15093.t1	IPR003578	Small GTPase Rho
CB4856_g14581.t1	IPR005027	Glycosyl transferase, family 43
CB4856_g14581.t1	IPR029044	Nucleotide-diphospho-sugar transferases
CB4856_g18393.t1	IPR001356	Homeodomain
CB4856_g18393.t1	IPR017970	Homeobox, conserved site
CB4856_g18393.t1	IPR023339	CVC domain
CB4856_g18393.t1	IPR009057	Homedomain-like superfamily
CB4856_g18393.t1	IPR052294	Visual system homeobox transcriptional regulators
CB4856_g71.t1	IPR052582	tRNA-dihydrouridine synthase-like
CB4856_g71.t1	IPR018517	tRNA-dihydrouridine synthase, conserved site
CB4856_g71.t1	IPR014720	Double-stranded RNA-binding domain
CB4856_g71.t1	IPR044463	DUS2, double-stranded RNA binding domain
CB4856_g71.t1	IPR013785	Aldolase-type TIM barrel
CB4856_g71.t1	IPR035587	DUS-like, FMN-binding domain
CB4856_g2574.t1	IPR002542	T20D4.11-like domain
CB4856_g2574.t1	IPR016638	Uncharacterised protein family UPF0376
CB4856_g2093.t1	IPR019428	7TM GPCR, serpentine receptor class r (Str)
CB4856_g7115.t1	IPR006600	HTH CenpB-type DNA-binding domain
CB4856_g7115.t1	IPR050863	Centromere and Transposable Element-Derived Protein
CB4856_g7115.t1	IPR009057	Homedomain-like superfamily
CB4856_g7115.t1	IPR004875	DDE superfamily endonuclease domain
CB4856_g20213.t1	IPR003366	CUB-like domain
CB4856_g6703.t1	IPR019425	7TM GPCR, serpentine receptor class t (Srt)
CB4856_g15533.t1	IPR000718	Peptidase M13
CB4856_g15533.t1	IPR024079	Metallopeptidase, catalytic domain superfamily
CB4856_g15533.t1	IPR018497	Peptidase M13, C-terminal domain
CB4856_g8421.t1	IPR039883	Fcf2/DNTTIP2
CB4856_g8421.t1	IPR014810	Fcf2 pre-rRNA processing, C-terminal
CB4856_g19382.t1	IPR035898	TAZ domain superfamily
CB4856_g19382.t1	IPR000197	Zinc finger, TAZ-type
CB4856_g19382.t1	IPR013178	Histone acetyltransferase Rtt109/CBP
CB4856_g20247.t1	IPR018800	Proline-rich protein PRCC
CB4856_g8639.t1	IPR005955	Glutathione S-transferases, class Zeta
CB4856_g8639.t1	IPR010987	Glutathione S-transferase, C-terminal-like
CB4856_g8639.t1	IPR004045	Glutathione S-transferase, N-terminal
CB4856_g8639.t1	IPR040079	Glutathione transferase family
CB4856_g8639.t1	IPR004046	Glutathione S-transferase, C-terminal
CB4856_g8639.t1	IPR034330	Glutathione S-transferases, class Zeta , C-terminal
CB4856_g8639.t1	IPR036282	Glutathione S-transferase, C-terminal domain superfamily
CB4856_g8639.t1	IPR036249	Thioredoxin-like superfamily
CB4856_g1632.t1	IPR001356	Homeodomain
CB4856_g1632.t1	IPR009057	Homedomain-like superfamily
CB4856_g1632.t1	IPR039162	Homeodomain-only protein
CB4856_g9165.t1	IPR001810	F-box domain
CB4856_g9165.t1	IPR053222	Zygotic Embryogenesis-Associated Protein
CB4856_g1293.t1	IPR009667	Protein of unknown function DUF1258
CB4856_g10236.t1	IPR001054	Adenylyl cyclase class-3/4/guanylyl cyclase
CB4856_g10236.t1	IPR038158	H-NOX domain superfamily
CB4856_g10236.t1	IPR018297	Adenylyl cyclase class-4/guanylyl cyclase, conserved site
CB4856_g10236.t1	IPR024096	NO signalling/Golgi transport ligand-binding domain superfamily
CB4856_g10236.t1	IPR029787	Nucleotide cyclase
CB4856_g10236.t1	IPR011645	Haem NO binding associated
CB4856_g10236.t1	IPR011644	Heme NO-binding
CB4856_g10236.t1	IPR042463	Haem NO binding associated domain superfamily
CB4856_g8994.t1	IPR036589	Homocysteine-binding domain superfamily
CB4856_g8994.t1	IPR003726	Homocysteine-binding domain
CB4856_g8994.t1	IPR011005	Dihydropteroate synthase-like superfamily
CB4856_g8994.t1	IPR000489	Pterin-binding domain
CB4856_g8994.t1	IPR003759	Cobalamin (vitamin B12)-binding module, cap domain
CB4856_g8994.t1	IPR006158	Cobalamin (vitamin B12)-binding domain
CB4856_g8994.t1	IPR050554	Methionine Synthase/Corrinoid
CB4856_g8994.t1	IPR004223	Vitamin B12-dependent methionine synthase, activation domain
CB4856_g8994.t1	IPR036594	Methionine synthase domain
CB4856_g8994.t1	IPR033706	Methionine synthase, B12-binding domain
CB4856_g8994.t1	IPR011822	Cobalamin-dependent methionine synthase
CB4856_g8994.t1	IPR036724	Cobalamin-binding domain superfamily
CB4856_g8994.t1	IPR037010	Vitamin B12-dependent methionine synthase, activation domain superfamily
CB4856_g183.t1	IPR006583	PAN-3 domain
CB4856_g9119.t1	IPR029035	DHS-like NAD/FAD-binding domain superfamily
CB4856_g9119.t1	IPR012001	Thiamine pyrophosphate enzyme, N-terminal TPP-binding domain
CB4856_g9119.t1	IPR011766	Thiamine pyrophosphate enzyme, TPP-binding
CB4856_g9119.t1	IPR045025	TPP-binding domain containing protein HACL1-like
CB4856_g9119.t1	IPR029061	Thiamin diphosphate-binding fold
CB4856_g9119.t1	IPR012000	Thiamine pyrophosphate enzyme, central domain
CB4856_g21366.t1	IPR027267	AH/BAR domain superfamily
CB4856_g18775.t1	IPR042317	F-box protein she-1-like
CB4856_g18775.t1	IPR001810	F-box domain
CB4856_g18775.t1	IPR012885	Sdz-33, F-box domain
CB4856_g7212.t1	IPR019422	7TM GPCR, serpentine receptor class h (Srh)
CB4856_g5296.t1	IPR000938	CAP Gly-rich domain
CB4856_g5296.t1	IPR036859	CAP Gly-rich domain superfamily
CB4856_g5296.t1	IPR000626	Ubiquitin-like domain
CB4856_g5296.t1	IPR029071	Ubiquitin-like domain superfamily
CB4856_g5296.t1	IPR045172	Tubulin-folding cofactor B, ubiquitin-like domain
CB4856_g12442.t1	IPR029063	S-adenosyl-L-methionine-dependent methyltransferase superfamily
CB4856_g16622.t1	IPR000990	Innexin
CB4856_g17417.t1	IPR053315	Peptidase C14A
CB4856_g17417.t1	IPR006570	SPK domain
CB4856_g11457.t1	IPR008266	Tyrosine-protein kinase, active site
CB4856_g11457.t1	IPR036860	SH2 domain superfamily
CB4856_g11457.t1	IPR000980	SH2 domain
CB4856_g11457.t1	IPR001245	Serine-threonine/tyrosine-protein kinase, catalytic domain
CB4856_g11457.t1	IPR017441	Protein kinase, ATP binding site
CB4856_g11457.t1	IPR020635	Tyrosine-protein kinase, catalytic domain
CB4856_g11457.t1	IPR000719	Protein kinase domain
CB4856_g11457.t1	IPR050198	Non-receptor tyrosine kinases involved in cell signaling
CB4856_g11457.t1	IPR011009	Protein kinase-like domain superfamily
CB4856_g11457.t1	IPR035849	Fes/Fps/Fer, SH2 domain
CB4856_g19846.t1	IPR013087	Zinc finger C2H2-type
CB4856_g19846.t1	IPR052797	Regulatory Factors in Gene Expression and Cell Death
CB4856_g832.t1	IPR001304	C-type lectin-like
CB4856_g832.t1	IPR016187	C-type lectin fold
CB4856_g832.t1	IPR016186	C-type lectin-like/link domain superfamily
CB4856_g12914.t1	IPR050532	Globin-like Oxygen Transporters
CB4856_g12914.t1	IPR009050	Globin-like superfamily
CB4856_g12914.t1	IPR000971	Globin
CB4856_g12914.t1	IPR044399	Myoglobin-like, M family globin domain
CB4856_g12914.t1	IPR012292	Globin/Protoglobin
CB4856_g9203.t1	IPR014492	Poly(A) polymerase
CB4856_g9203.t1	IPR043519	Nucleotidyltransferase superfamily
CB4856_g9203.t1	IPR007010	Poly(A) polymerase, RNA-binding domain
CB4856_g9203.t1	IPR011068	Nucleotidyltransferase, class I-like, C-terminal
CB4856_g9203.t1	IPR007012	Poly(A) polymerase, central domain
CB4856_g9203.t1	IPR048840	Poly(A) polymerase, nucleotidyltransferase domain
CB4856_g3333.t1	IPR019826	Carboxylesterase type B, active site
CB4856_g3333.t1	IPR029058	Alpha/Beta hydrolase fold
CB4856_g3333.t1	IPR043187	Esterase CM06B1-like
CB4856_g3333.t1	IPR002018	Carboxylesterase, type B
CB4856_g8777.t1	IPR001810	F-box domain
CB4856_g8777.t1	IPR002900	Domain of unknown function DUF38/FTH, Caenorhabditis species
CB4856_g8777.t1	IPR036047	F-box-like domain superfamily
CB4856_g8777.t1	IPR040161	F-box A protein FB224
CB4856_g19620.t1	IPR017365	Protein lin-7
CB4856_g19620.t1	IPR036034	PDZ superfamily
CB4856_g19620.t1	IPR004172	L27 domain
CB4856_g19620.t1	IPR001478	PDZ domain
CB4856_g19620.t1	IPR051109	Membrane-associated multiprotein complex regulator
CB4856_g19620.t1	IPR014775	L27 domain, C-terminal
CB4856_g19620.t1	IPR036892	L27 domain superfamily
CB4856_g15547.t1	IPR013783	Immunoglobulin-like fold
CB4856_g15547.t1	IPR008962	PapD-like superfamily
CB4856_g15547.t1	IPR051155	Nematode Major Sperm
CB4856_g15547.t1	IPR000535	Major sperm protein (MSP) domain
CB4856_g3848.t1	IPR000742	EGF-like domain
CB4856_g21662.t1	IPR019427	7TM GPCR, serpentine receptor class w (Srw)
CB4856_g3622.t1	IPR002542	T20D4.11-like domain
CB4856_g5161.t2	IPR033438	Modulator of levamisole receptor-1
CB4856_g22111.t1	IPR000276	G protein-coupled receptor, rhodopsin-like
CB4856_g22111.t1	IPR050119	C-C chemokine receptor type 1-9-like
CB4856_g22111.t1	IPR017452	GPCR, rhodopsin-like, 7TM
CB4856_g9197.t1	IPR023801	Histone deacetylase domain
CB4856_g9197.t1	IPR000286	Histone deacetylase HDAC
CB4856_g9197.t1	IPR037138	Histone deacetylase domain superfamily
CB4856_g9197.t1	IPR023696	Ureohydrolase domain superfamily
CB4856_g16401.t1	IPR013083	Zinc finger, RING/FYVE/PHD-type
CB4856_g16401.t1	IPR002867	IBR domain
CB4856_g16401.t1	IPR044066	TRIAD supradomain
CB4856_g16401.t1	IPR001841	Zinc finger, RING-type
CB4856_g16401.t1	IPR031127	E3 ubiquitin ligase RBR family
CB4856_g1260.t1	IPR001810	F-box domain
CB4856_g16214.t1	IPR001019	Guanine nucleotide binding protein (G-protein), alpha subunit
CB4856_g16214.t1	IPR027417	P-loop containing nucleoside triphosphate hydrolase
CB4856_g16214.t1	IPR011025	G protein alpha subunit, helical insertion
CB4856_g16214.t1	IPR001408	G-protein alpha subunit, group I
CB4856_g5847.t1	IPR001767	Hedgehog protein, Hint domain
CB4856_g5847.t1	IPR052140	Developmental Signaling Hedgehog-like
CB4856_g5847.t1	IPR001657	Hedgehog protein
CB4856_g5847.t1	IPR006141	Intein N-terminal splicing region
CB4856_g5847.t1	IPR036844	Hint domain superfamily
CB4856_g5847.t1	IPR003586	Hint domain C-terminal
CB4856_g5847.t1	IPR003587	Hint domain N-terminal
CB4856_g19110.t1	IPR012577	NIPSNAP
CB4856_g19110.t1	IPR006357	HAD-superfamily hydrolase, subfamily IIA
CB4856_g19110.t1	IPR051557	NipSnap domain-containing protein
CB4856_g19110.t1	IPR011008	Dimeric alpha-beta barrel
CB4856_g19110.t1	IPR023214	HAD superfamily
CB4856_g19110.t1	IPR036412	HAD-like superfamily
CB4856_g19110.t1	IPR006349	2-phosphoglycolate phosphatase, eukaryotic
CB4856_g10052.t1	IPR033979	MINDY deubiquitinase domain
CB4856_g10052.t1	IPR007518	MINDY deubiquitinase
CB4856_g13596.t1	IPR040264	Uncharacterized protein T15H9.4-like
CB4856_g7221.t1	IPR013087	Zinc finger C2H2-type
CB4856_g7221.t1	IPR036236	Zinc finger C2H2 superfamily
CB4856_g948.t1	IPR010793	Large ribosomal subunit protein mL37/mL65
CB4856_g948.t1	IPR039982	Large ribosomal subunit protein mL65
CB4856_g5531.t1	IPR019428	7TM GPCR, serpentine receptor class r (Str)
CB4856_g16035.t1	IPR013087	Zinc finger C2H2-type
CB4856_g16035.t1	IPR052797	Regulatory Factors in Gene Expression and Cell Death
CB4856_g4387.t1	IPR013154	Alcohol dehydrogenase-like, N-terminal
CB4856_g4387.t1	IPR011032	GroES-like superfamily
CB4856_g4387.t1	IPR045306	Sorbitol dehydrogenase-like
CB4856_g4387.t1	IPR036291	NAD(P)-binding domain superfamily
CB4856_g4387.t1	IPR013149	Alcohol dehydrogenase-like, C-terminal
CB4856_g4387.t1	IPR020843	Enoylreductase domain
CB4856_g4387.t1	IPR002328	Alcohol dehydrogenase, zinc-type, conserved site
CB4856_g12967.t1	IPR001873	Epithelial sodium channel
CB4856_g14874.t1	IPR001251	CRAL-TRIO lipid binding domain
CB4856_g14874.t1	IPR036865	CRAL-TRIO lipid binding domain superfamily
CB4856_g14874.t1	IPR036598	GOLD domain superfamily
CB4856_g14874.t1	IPR051064	SEC14-like and CRAL-TRIO domain-containing protein
CB4856_g14874.t1	IPR009038	GOLD domain
CB4856_g14792.t1	IPR020376	Uncharacterised protein family F46C5.1
CB4856_g1087.t1	IPR043128	Reverse transcriptase/Diguanylate cyclase domain
CB4856_g1087.t1	IPR000477	Reverse transcriptase domain
CB4856_g1087.t1	IPR012337	Ribonuclease H-like superfamily
CB4856_g1087.t1	IPR001878	Zinc finger, CCHC-type
CB4856_g1087.t1	IPR043502	DNA/RNA polymerase superfamily
CB4856_g1087.t1	IPR036875	Zinc finger, CCHC-type superfamily
CB4856_g1087.t1	IPR001584	Integrase, catalytic core
CB4856_g1087.t1	IPR041577	Reverse transcriptase/retrotransposon-derived protein, RNase H-like domain
CB4856_g1087.t1	IPR050951	Retrovirus-related Pol polyprotein
CB4856_g1087.t1	IPR036397	Ribonuclease H superfamily
CB4856_g1087.t1	IPR021109	Aspartic peptidase domain superfamily
CB4856_g1087.t1	IPR041588	Integrase zinc-binding domain
CB4856_g11192.t3	IPR015943	WD40/YVTN repeat-like-containing domain superfamily
CB4856_g11192.t3	IPR001680	WD40 repeat
CB4856_g11192.t3	IPR036322	WD40-repeat-containing domain superfamily
CB4856_g11192.t3	IPR050687	Dynein Intermediate Chain
CB4856_g4501.t1	IPR001806	Small GTPase
CB4856_g4501.t1	IPR005225	Small GTP-binding domain
CB4856_g4501.t1	IPR003578	Small GTPase Rho
CB4856_g4501.t1	IPR027417	P-loop containing nucleoside triphosphate hydrolase
CB4856_g9265.t1	IPR006570	SPK domain
CB4856_g21827.t1	IPR036960	T-box superfamily
CB4856_g21827.t1	IPR046360	T-box transcription factor, DNA-binding domain
CB4856_g21827.t1	IPR008967	p53-like transcription factor, DNA-binding domain superfamily
CB4856_g21827.t1	IPR001699	T-box transcription factor
CB4856_g21827.t1	IPR018186	Transcription factor, T-box, conserved site
CB4856_g15421.t2	IPR046341	SET domain superfamily
CB4856_g15421.t2	IPR039977	Histone-lysine N-methyltransferase Suv4-20/Set9
CB4856_g15421.t2	IPR001214	SET domain
CB4856_g15421.t2	IPR041938	Histone-lysine N-methyltransferase, N-terminal domain
CB4856_g15421.t2	IPR025790	Suv4-20 family, animal
CB4856_g21512.t1	IPR052823	SXP/RAL-2-related
CB4856_g21512.t1	IPR003677	SXP/RAL-2 family protein Ani s 5-like, cation-binding domain
CB4856_g16932.t1	IPR005956	4-hydroxyphenylpyruvate dioxygenase
CB4856_g16932.t1	IPR037523	Vicinal oxygen chelate (VOC), core domain
CB4856_g16932.t1	IPR029068	Glyoxalase/Bleomycin resistance protein/Dihydroxybiphenyl dioxygenase
CB4856_g16932.t1	IPR041736	4-hydroxyphenylpyruvate dioxygenase, N-terminal
CB4856_g16932.t1	IPR041735	4-hydroxyphenylpyruvate dioxygenase, C-terminal
CB4856_g16932.t1	IPR004360	Glyoxalase/fosfomycin resistance/dioxygenase domain
CB4856_g20847.t1	IPR001810	F-box domain
CB4856_g20847.t1	IPR036047	F-box-like domain superfamily
CB4856_g20847.t1	IPR002900	Domain of unknown function DUF38/FTH, Caenorhabditis species
CB4856_g20847.t1	IPR040161	F-box A protein FB224
CB4856_g20199.t1	IPR003677	SXP/RAL-2 family protein Ani s 5-like, cation-binding domain
CB4856_g20199.t1	IPR032675	Leucine-rich repeat domain superfamily
CB4856_g20199.t1	IPR051341	Zyg-11-related ubiquitin ligase adapter protein
CB4856_g5104.t1	IPR002213	UDP-glucuronosyl/UDP-glucosyltransferase
CB4856_g5104.t1	IPR050271	UDP-glycosyltransferase
CB4856_g11172.t2	IPR039737	Type I inositol 1,4,5-trisphosphate 5-phosphatase
CB4856_g11172.t2	IPR036691	Endonuclease/exonuclease/phosphatase superfamily
CB4856_g5103.t1	IPR002213	UDP-glucuronosyl/UDP-glucosyltransferase
CB4856_g5103.t1	IPR050271	UDP-glycosyltransferase
CB4856_g5103.t1	IPR035595	UDP-glycosyltransferase family, conserved site
CB4856_g5394.t1	IPR005047	7TM GPCR, serpentine receptor class xa (Srxa)
CB4856_g9892.t1	IPR000719	Protein kinase domain
CB4856_g9892.t1	IPR000333	Ser/Thr protein kinase, TGFB receptor
CB4856_g9892.t1	IPR017441	Protein kinase, ATP binding site
CB4856_g9892.t1	IPR003605	GS domain
CB4856_g9892.t1	IPR001245	Serine-threonine/tyrosine-protein kinase, catalytic domain
CB4856_g9892.t1	IPR008271	Serine/threonine-protein kinase, active site
CB4856_g9892.t1	IPR011009	Protein kinase-like domain superfamily
CB4856_g18935.t2	IPR000904	Sec7 domain
CB4856_g18935.t2	IPR023394	Sec7, C-terminal domain superfamily
CB4856_g18935.t2	IPR011993	PH-like domain superfamily
CB4856_g18935.t2	IPR001849	Pleckstrin homology domain
CB4856_g18935.t2	IPR035999	Sec7 domain superfamily
CB4856_g17095.t1	IPR002259	Equilibrative nucleoside transporter
CB4856_g17095.t1	IPR036259	MFS transporter superfamily
CB4856_g20909.t1	IPR009545	Tight junction protein, claudin-like
CB4856_g22084.t1	IPR003125	Domain of unknown function WSN
CB4856_g20764.t1	IPR000242	Tyrosine-specific protein phosphatase, PTPase domain
CB4856_g20764.t1	IPR052782	Oocyte-to-zygote transition regulator
CB4856_g20764.t1	IPR000387	Tyrosine-specific protein phosphatases domain
CB4856_g20764.t1	IPR029021	Protein-tyrosine phosphatase-like
CB4856_g20764.t1	IPR003595	Protein-tyrosine phosphatase, catalytic
CB4856_g19017.t1	IPR001752	Kinesin motor domain
CB4856_g19017.t1	IPR036961	Kinesin motor domain superfamily
CB4856_g19017.t1	IPR019821	Kinesin motor domain, conserved site
CB4856_g19017.t1	IPR027417	P-loop containing nucleoside triphosphate hydrolase
CB4856_g19017.t1	IPR027640	Kinesin-like protein
CB4856_g4622.t1	IPR007245	GPI transamidase component PIG-T
CB4856_g353.t1	IPR012444	Protein of unknown function DUF1647
CB4856_g11970.t1	IPR008962	PapD-like superfamily
CB4856_g11970.t1	IPR051774	Sperm-specific class P
CB4856_g11970.t1	IPR000535	Major sperm protein (MSP) domain
CB4856_g11970.t1	IPR013783	Immunoglobulin-like fold
CB4856_g21961.t1	IPR012885	Sdz-33, F-box domain
CB4856_g21961.t1	IPR001810	F-box domain
CB4856_g2933.t1	IPR017452	GPCR, rhodopsin-like, 7TM
CB4856_g2933.t1	IPR019430	7TM GPCR, serpentine receptor class x (Srx)
CB4856_g9428.t1	IPR039629	R3H domain-containing protein 4
CB4856_g9428.t1	IPR025952	R3H-associated N-terminal domain
CB4856_g9428.t1	IPR036867	R3H domain superfamily
CB4856_g21812.t1	IPR002900	Domain of unknown function DUF38/FTH, Caenorhabditis species
CB4856_g21812.t1	IPR040161	F-box A protein FB224
CB4856_g21812.t1	IPR001810	F-box domain
CB4856_g3075.t1	IPR019425	7TM GPCR, serpentine receptor class t (Srt)
CB4856_g22008.t1	IPR029787	Nucleotide cyclase
CB4856_g22008.t1	IPR001828	Receptor, ligand binding region
CB4856_g22008.t1	IPR001054	Adenylyl cyclase class-3/4/guanylyl cyclase
CB4856_g22008.t1	IPR018297	Adenylyl cyclase class-4/guanylyl cyclase, conserved site
CB4856_g22008.t1	IPR001245	Serine-threonine/tyrosine-protein kinase, catalytic domain
CB4856_g22008.t1	IPR011009	Protein kinase-like domain superfamily
CB4856_g22008.t1	IPR000719	Protein kinase domain
CB4856_g22008.t1	IPR050401	Cyclic nucleotide synthase
CB4856_g22008.t1	IPR028082	Periplasmic binding protein-like I
CB4856_g2425.t1	IPR019423	7TM GPCR, serpentine receptor class j (Srj)
CB4856_g14537.t1	IPR050705	Cytochrome P450 3A
CB4856_g14537.t1	IPR036396	Cytochrome P450 superfamily
CB4856_g14537.t1	IPR001128	Cytochrome P450
CB4856_g14537.t1	IPR002401	Cytochrome P450, E-class, group I
CB4856_g14537.t1	IPR017972	Cytochrome P450, conserved site
CB4856_g19582.t1	IPR011042	Six-bladed beta-propeller, TolB-like
CB4856_g19582.t1	IPR018119	Strictosidine synthase, conserved region
CB4856_g10987.t1	IPR017943	Bactericidal permeability-increasing protein, alpha/beta domain superfamily
CB4856_g10987.t1	IPR008632	Nematode fatty acid retinoid binding
CB4856_g13598.t1	IPR036850	Nucleoside diphosphate kinase-like domain superfamily
CB4856_g9174.t2	IPR029063	S-adenosyl-L-methionine-dependent methyltransferase superfamily
CB4856_g9174.t2	IPR003333	Cyclopropane mycolic acid synthase
CB4856_g9174.t2	IPR050723	Cyclopropane Fatty Acid Synthase/Methyltransferase
CB4856_g6797.t1	IPR019429	7TM GPCR, serpentine chemoreceptor class i (Sri)
CB4856_g18813.t2	IPR039031	Mucolipin
CB4856_g18813.t2	IPR013122	Polycystin cation channel, PKD1/PKD2
CB4856_g14888.t1	IPR003582	ShKT domain
CB4856_g426.t1	IPR002900	Domain of unknown function DUF38/FTH, Caenorhabditis species
CB4856_g1361.t1	IPR057432	Lin-15A/B-like domain
CB4856_g4182.t1	IPR017452	GPCR, rhodopsin-like, 7TM
CB4856_g4182.t1	IPR019430	7TM GPCR, serpentine receptor class x (Srx)
CB4856_g20674.t1	IPR009475	Protein of unknown function DUF1096
CB4856_g2005.t1	IPR035898	TAZ domain superfamily
CB4856_g2005.t1	IPR013178	Histone acetyltransferase Rtt109/CBP
CB4856_g2005.t1	IPR000197	Zinc finger, TAZ-type
CB4856_g4022.t1	IPR000535	Major sperm protein (MSP) domain
CB4856_g4022.t1	IPR013783	Immunoglobulin-like fold
CB4856_g4022.t1	IPR008962	PapD-like superfamily
CB4856_g8812.t1	IPR000242	Tyrosine-specific protein phosphatase, PTPase domain
CB4856_g8812.t1	IPR052782	Oocyte-to-zygote transition regulator
CB4856_g8812.t1	IPR000387	Tyrosine-specific protein phosphatases domain
CB4856_g8812.t1	IPR016130	Protein-tyrosine phosphatase, active site
CB4856_g8812.t1	IPR029021	Protein-tyrosine phosphatase-like
CB4856_g8812.t1	IPR003595	Protein-tyrosine phosphatase, catalytic
CB4856_g9097.t1	IPR002490	V-type ATPase, V0 complex, 116kDa subunit family
CB4856_g9097.t1	IPR026028	ATPase, V0 complex, subunit 116kDa, eukaryotic
CB4856_g22081.t1	IPR052618	Complex I NDUFA12 subunit
CB4856_g18417.t1	IPR013892	Cytochrome c oxidase biogenesis protein Cmc1-like
CB4856_g5053.t1	IPR002601	C6 domain
CB4856_g7912.t1	IPR011333	SKP1/BTB/POZ domain superfamily
CB4856_g7912.t1	IPR052664	BTB and MATH domain-containing protein
CB4856_g7912.t1	IPR000210	BTB/POZ domain
CB4856_g8050.t1	IPR001810	F-box domain
CB4856_g8050.t1	IPR040161	F-box A protein FB224
CB4856_g8050.t1	IPR036047	F-box-like domain superfamily
CB4856_g8050.t1	IPR002900	Domain of unknown function DUF38/FTH, Caenorhabditis species
CB4856_g3434.t1	IPR047131	RNA binding protein fox-1 homolog 1-like
CB4856_g3434.t1	IPR000504	RNA recognition motif domain
CB4856_g3434.t1	IPR035979	RNA-binding domain superfamily
CB4856_g3434.t1	IPR012677	Nucleotide-binding alpha-beta plait domain superfamily
CB4856_g21254.t1	IPR001680	WD40 repeat
CB4856_g21254.t1	IPR019775	WD40 repeat, conserved site
CB4856_g21254.t1	IPR036322	WD40-repeat-containing domain superfamily
CB4856_g21254.t1	IPR015943	WD40/YVTN repeat-like-containing domain superfamily
CB4856_g21254.t1	IPR056532	KIF21A/B, second helical domain
CB4856_g19840.t1	IPR010558	Caenorhabditis elegans ly-6-related
CB4856_g20472.t1	IPR008164	Repeat of unknown function XGLTT
CB4856_g19778.t1	IPR009545	Tight junction protein, claudin-like
CB4856_g17859.t1	IPR036259	MFS transporter superfamily
CB4856_g17859.t1	IPR010291	Ion channel regulatory protein, UNC-93
CB4856_g17859.t1	IPR051951	UNC-93 regulatory protein
CB4856_g4093.t1	IPR050879	Acyltransferase 3
CB4856_g4093.t1	IPR002656	Acyltransferase 3 domain
CB4856_g4093.t1	IPR043968	SGNH domain
CB4856_g11289.t1	IPR019428	7TM GPCR, serpentine receptor class r (Str)
CB4856_g13021.t1	IPR000008	C2 domain
CB4856_g13021.t1	IPR035892	C2 domain superfamily
CB4856_g7063.t1	IPR013087	Zinc finger C2H2-type
CB4856_g7063.t1	IPR036236	Zinc finger C2H2 superfamily
CB4856_g7625.t1	IPR053222	Zygotic Embryogenesis-Associated Protein
CB4856_g7625.t1	IPR012885	Sdz-33, F-box domain
CB4856_g19280.t1	IPR037432	Exonuclease Mut-7, DEDDy 3'-5' exonuclease domain
CB4856_g19280.t1	IPR012337	Ribonuclease H-like superfamily
CB4856_g19280.t1	IPR036397	Ribonuclease H superfamily
CB4856_g19280.t1	IPR002562	3'-5' exonuclease domain
CB4856_g19280.t1	IPR052408	Exonuclease MUT-7-like
CB4856_g1855.t1	IPR001810	F-box domain
CB4856_g1267.t1	IPR036691	Endonuclease/exonuclease/phosphatase superfamily
CB4856_g1267.t1	IPR005135	Endonuclease/exonuclease/phosphatase
CB4856_g14915.t1	IPR039545	Post-GPI attachment to proteins factor 2
CB4856_g1797.t1	IPR051219	Heterochromatin-associated chromo domain-containing protein
CB4856_g1797.t1	IPR008251	Chromo shadow domain
CB4856_g1797.t1	IPR017984	Chromo domain subgroup
CB4856_g1797.t1	IPR016197	Chromo-like domain superfamily
CB4856_g1797.t1	IPR000953	Chromo/chromo shadow domain
CB4856_g1797.t1	IPR023779	Chromo domain, conserved site
CB4856_g1797.t1	IPR023780	Chromo domain
CB4856_g17752.t1	IPR050236	Serine/threonine-protein kinases, AGC
CB4856_g17752.t1	IPR008271	Serine/threonine-protein kinase, active site
CB4856_g17752.t1	IPR011993	PH-like domain superfamily
CB4856_g17752.t1	IPR033931	PDK1-type, PH domain
CB4856_g17752.t1	IPR039046	PDPK1 family
CB4856_g17752.t1	IPR001849	Pleckstrin homology domain
CB4856_g17752.t1	IPR000719	Protein kinase domain
CB4856_g17752.t1	IPR011009	Protein kinase-like domain superfamily
CB4856_g15905.t1	IPR006593	Cytochrome b561/ferric reductase transmembrane
CB4856_g17199.t1	IPR027967	Protein of unknown function DUF4612
CB4856_g20861.t1	IPR001810	F-box domain
CB4856_g20861.t1	IPR040161	F-box A protein FB224
CB4856_g20861.t1	IPR036047	F-box-like domain superfamily
CB4856_g20861.t1	IPR002900	Domain of unknown function DUF38/FTH, Caenorhabditis species
CB4856_g15968.t1	IPR039116	Coiled-coil domain-containing protein 93
CB4856_g15968.t1	IPR048747	CCDC93, N-terminal domain
CB4856_g16659.t1	IPR009613	Lipase maturation factor
CB4856_g16659.t1	IPR057433	Lipase maturation factor 1/2, C-terminal domain
CB4856_g16659.t1	IPR057434	Lipase maturation factor 1/2, N-terminal domain
CB4856_g21746.t1	IPR036291	NAD(P)-binding domain superfamily
CB4856_g21746.t1	IPR002347	Short-chain dehydrogenase/reductase SDR
CB4856_g21746.t1	IPR020904	Short-chain dehydrogenase/reductase, conserved site
CB4856_g10957.t1	IPR045063	Dynamin, N-terminal
CB4856_g10957.t1	IPR022812	Dynamin
CB4856_g10957.t1	IPR020850	GTPase effector domain
CB4856_g10957.t1	IPR019762	Dynamin, GTPase region, conserved site
CB4856_g10957.t1	IPR027417	P-loop containing nucleoside triphosphate hydrolase
CB4856_g10957.t1	IPR003130	Dynamin GTPase effector
CB4856_g10957.t1	IPR030381	Dynamin-type guanine nucleotide-binding (G) domain
CB4856_g10957.t1	IPR000375	Dynamin stalk domain
CB4856_g10957.t1	IPR001401	Dynamin, GTPase domain
CB4856_g9670.t1	IPR036465	von Willebrand factor A-like domain superfamily
CB4856_g9670.t1	IPR005161	Ku70/Ku80, N-terminal alpha/beta
CB4856_g8111.t1	IPR007767	Protein of unknown function DUF684
CB4856_g10389.t1	IPR008734	Phosphorylase kinase alpha/beta subunit
CB4856_g10389.t1	IPR045583	Phosphorylase b kinase regulatory subunit alpha/beta, C-terminal domain
CB4856_g10389.t1	IPR012341	Six-hairpin glycosidase-like superfamily
CB4856_g10389.t1	IPR008928	Six-hairpin glycosidase superfamily
CB4856_g10389.t1	IPR011613	GH15-like domain
CB4856_g8277.t1	IPR003326	TRA-1 regulated
CB4856_g9217.t1	IPR002205	DNA topoisomerase, type IIA, domain A
CB4856_g9217.t1	IPR014721	Small ribosomal subunit protein uS5 domain 2-type fold, subgroup
CB4856_g9217.t1	IPR013760	DNA topoisomerase, type IIA-like domain superfamily
CB4856_g9217.t1	IPR013758	DNA topoisomerase, type IIA, domain A, alpha-beta
CB4856_g9217.t1	IPR018522	DNA topoisomerase, type IIA, conserved site
CB4856_g9217.t1	IPR020568	Ribosomal protein uS5 domain 2-type superfamily
CB4856_g9217.t1	IPR034157	DNA topoisomerase 2, TOPRIM domain
CB4856_g9217.t1	IPR006171	TOPRIM domain
CB4856_g9217.t1	IPR001154	DNA topoisomerase II, eukaryotic-type
CB4856_g9217.t1	IPR050634	DNA Topoisomerase II
CB4856_g9217.t1	IPR013759	DNA topoisomerase, type IIA, subunit B, C-terminal
CB4856_g9217.t1	IPR036890	Histidine kinase/HSP90-like ATPase superfamily
CB4856_g9217.t1	IPR031660	C-terminal associated domain of TOPRIM
CB4856_g9217.t1	IPR013757	DNA topoisomerase, type IIA, alpha-helical domain superfamily
CB4856_g9217.t1	IPR003594	Histidine kinase/HSP90-like ATPase domain
CB4856_g9217.t1	IPR013506	DNA topoisomerase, type IIA, subunit B, domain 2
CB4856_g9217.t1	IPR001241	DNA topoisomerase, type IIA
CB4856_g11959.t1	IPR001650	Helicase, C-terminal domain-like
CB4856_g11959.t1	IPR027417	P-loop containing nucleoside triphosphate hydrolase
CB4856_g11959.t1	IPR011545	DEAD/DEAH-box helicase domain
CB4856_g11959.t1	IPR048392	Exosome RNA helicase MTR4-like, stalk
CB4856_g11959.t1	IPR014001	Helicase superfamily 1/2, ATP-binding domain
CB4856_g11959.t1	IPR012961	ATP-dependent RNA helicase Ski2/MTR4, C-terminal
CB4856_g11959.t1	IPR025696	Exosome RNA helicase MTR4-like, beta-barrel domain
CB4856_g11959.t1	IPR050699	RNA/DNA Helicase
CB4856_g11959.t1	IPR016438	ATP-dependent RNA helicase SKI2-like
CB4856_g11959.t1	IPR018247	EF-Hand 1, calcium-binding site
CB4856_g9374.t1	IPR019428	7TM GPCR, serpentine receptor class r (Str)
CB4856_g5080.t1	IPR017455	Zinc finger, FYVE-related
CB4856_g5080.t1	IPR011011	Zinc finger, FYVE/PHD-type
CB4856_g5080.t1	IPR000306	FYVE zinc finger
CB4856_g5080.t1	IPR013083	Zinc finger, RING/FYVE/PHD-type
CB4856_g3875.t1	IPR001134	Netrin domain
CB4856_g3875.t1	IPR008993	Tissue inhibitor of metalloproteinases-like, OB-fold
CB4856_g3875.t1	IPR001820	Protease inhibitor I35 (TIMP)
CB4856_g5565.t1	IPR002068	Alpha crystallin/Hsp20 domain
CB4856_g5565.t1	IPR001436	Alpha crystallin/Small heat shock protein, animal type
CB4856_g5565.t1	IPR008978	HSP20-like chaperone
CB4856_g18108.t1	IPR020849	Small GTPase, Ras-type
CB4856_g18108.t1	IPR001806	Small GTPase
CB4856_g18108.t1	IPR027417	P-loop containing nucleoside triphosphate hydrolase
CB4856_g18108.t1	IPR005225	Small GTP-binding domain
CB4856_g3521.t1	IPR019430	7TM GPCR, serpentine receptor class x (Srx)
CB4856_g4410.t1	IPR019424	Serpentine type 7TM GPCR chemoreceptor Srsx
CB4856_g4410.t1	IPR017452	GPCR, rhodopsin-like, 7TM
CB4856_g4410.t1	IPR000276	G protein-coupled receptor, rhodopsin-like
CB4856_g4410.t1	IPR047130	Serpentine type 7TM GPCR chemoreceptor Srsx, nematodes
CB4856_g13215.t1	IPR001661	Glycoside hydrolase, family 37
CB4856_g13215.t1	IPR012341	Six-hairpin glycosidase-like superfamily
CB4856_g13215.t1	IPR008928	Six-hairpin glycosidase superfamily
CB4856_g9796.t1	IPR006809	TAFII28-like protein domain
CB4856_g9796.t1	IPR009072	Histone-fold
CB4856_g9796.t1	IPR045127	Transcription initiation factor TFIID subunit 11-like
CB4856_g709.t1	IPR001810	F-box domain
CB4856_g709.t1	IPR053222	Zygotic Embryogenesis-Associated Protein
CB4856_g702.t1	IPR036872	CH domain superfamily
CB4856_g702.t1	IPR001589	Actinin-type actin-binding domain, conserved site
CB4856_g702.t1	IPR001715	Calponin homology domain
CB4856_g14696.t1	IPR004296	DUF236 repeat
CB4856_g15946.t1	IPR029063	S-adenosyl-L-methionine-dependent methyltransferase superfamily
CB4856_g15946.t1	IPR041698	Methyltransferase domain 25
CB4856_g19551.t1	IPR006047	Glycosyl hydrolase family 13, catalytic domain
CB4856_g19551.t1	IPR031984	Solute carrier family 3 member 2, N-terminal domain
CB4856_g19551.t1	IPR017853	Glycoside hydrolase superfamily
CB4856_g7107.t1	IPR053220	Nematode receptor-like serpentine class H
CB4856_g7107.t1	IPR019422	7TM GPCR, serpentine receptor class h (Srh)
CB4856_g2105.t1	IPR003231	Acyl carrier protein
CB4856_g2105.t1	IPR036736	ACP-like superfamily
CB4856_g2105.t1	IPR009081	Phosphopantetheine binding ACP domain
CB4856_g6459.t1	IPR001254	Serine proteases, trypsin domain
CB4856_g6459.t1	IPR051333	CLIP domain-containing serine protease
CB4856_g6459.t1	IPR043504	Peptidase S1, PA clan, chymotrypsin-like fold
CB4856_g6459.t1	IPR001314	Peptidase S1A, chymotrypsin family
CB4856_g6459.t1	IPR009003	Peptidase S1, PA clan
CB4856_g3323.t1	IPR002018	Carboxylesterase, type B
CB4856_g3323.t1	IPR029058	Alpha/Beta hydrolase fold
CB4856_g3323.t1	IPR019819	Carboxylesterase type B, conserved site
CB4856_g3323.t1	IPR019826	Carboxylesterase type B, active site
CB4856_g14417.t1	IPR009332	Mediator of RNA polymerase II transcription subunit 22
CB4856_g14374.t1	IPR036013	Band 7/SPFH domain superfamily
CB4856_g14374.t1	IPR043202	Band-7 stomatin-like
CB4856_g14374.t1	IPR001107	Band 7 domain
CB4856_g14374.t1	IPR018080	Band 7/stomatin-like, conserved site
CB4856_g14374.t1	IPR001972	Stomatin/HflK family
CB4856_g2689.t1	IPR019428	7TM GPCR, serpentine receptor class r (Str)
CB4856_g12225.t1	IPR013083	Zinc finger, RING/FYVE/PHD-type
CB4856_g18953.t1	IPR000210	BTB/POZ domain
CB4856_g18953.t1	IPR002083	MATH/TRAF domain
CB4856_g18953.t1	IPR008974	TRAF-like
CB4856_g18953.t1	IPR011333	SKP1/BTB/POZ domain superfamily
CB4856_g4343.t1	IPR019423	7TM GPCR, serpentine receptor class j (Srj)
CB4856_g19666.t1	IPR050196	Cytochrome P450 Monooxygenases
CB4856_g19666.t1	IPR001128	Cytochrome P450
CB4856_g19666.t1	IPR036396	Cytochrome P450 superfamily
CB4856_g19666.t1	IPR002401	Cytochrome P450, E-class, group I
CB4856_g19666.t1	IPR017972	Cytochrome P450, conserved site
CB4856_g12978.t1	IPR036514	SGNH hydrolase superfamily
CB4856_g19962.t1	IPR044156	Galectin-like
CB4856_g19962.t1	IPR001079	Galectin, carbohydrate recognition domain
CB4856_g19962.t1	IPR013320	Concanavalin A-like lectin/glucanase domain superfamily
CB4856_g14580.t1	IPR007590	Saf4/Yju2 protein
CB4856_g2525.t1	IPR019428	7TM GPCR, serpentine receptor class r (Str)
CB4856_g1366.t1	IPR001628	Zinc finger, nuclear hormone receptor-type
CB4856_g1366.t1	IPR050234	Nuclear hormone receptor family NR1 subfamily
CB4856_g1366.t1	IPR013088	Zinc finger, NHR/GATA-type
CB4856_g14871.t1	IPR011583	Chitinase II/V-like, catalytic domain
CB4856_g14871.t1	IPR001223	Glycoside hydrolase family 18, catalytic domain
CB4856_g14871.t1	IPR017853	Glycoside hydrolase superfamily
CB4856_g14871.t1	IPR029070	Chitinase insertion domain superfamily
CB4856_g14871.t1	IPR001002	Chitin-binding, type 1
CB4856_g14871.t1	IPR001579	Glycosyl hydrolase family 18, active site
CB4856_g14871.t1	IPR036861	Endochitinase-like superfamily
CB4856_g13176.t1	IPR031259	Intracellular lipid binding protein
CB4856_g13176.t1	IPR000566	Lipocalin/cytosolic fatty-acid binding domain
CB4856_g13176.t1	IPR000463	Cytosolic fatty-acid binding
CB4856_g13176.t1	IPR012674	Calycin
CB4856_g7239.t1	IPR002900	Domain of unknown function DUF38/FTH, Caenorhabditis species
CB4856_g7239.t1	IPR040161	F-box A protein FB224
CB4856_g885.t1	IPR027267	AH/BAR domain superfamily
CB4856_g14262.t1	IPR012674	Calycin
CB4856_g14262.t1	IPR047202	Lipocalin Blc-like domain
CB4856_g14262.t1	IPR056868	Lipocalin domain, nematodes
CB4856_g3718.t1	IPR003582	ShKT domain
CB4856_g6936.t1	IPR038479	Transthyretin-like superfamily
CB4856_g6936.t1	IPR001534	Transthyretin-like
CB4856_g930.t1	IPR009346	GRIM-19
CB4856_g19850.t1	IPR004012	RUN domain
CB4856_g19850.t1	IPR037213	RUN domain superfamily
CB4856_g19850.t1	IPR047326	PLEKHM1, RUN domain
CB4856_g14046.t2	IPR036719	Neurotransmitter-gated ion-channel transmembrane domain superfamily
CB4856_g14046.t2	IPR036734	Neurotransmitter-gated ion-channel ligand-binding domain superfamily
CB4856_g14046.t2	IPR006202	Neurotransmitter-gated ion-channel ligand-binding domain
CB4856_g14046.t2	IPR038050	Neuronal acetylcholine receptor
CB4856_g14046.t2	IPR006029	Neurotransmitter-gated ion-channel transmembrane domain
CB4856_g14046.t2	IPR006028	Gamma-aminobutyric acid A receptor/Glycine receptor alpha
CB4856_g14046.t2	IPR006201	Neurotransmitter-gated ion-channel
CB4856_g12586.t3	IPR035774	RING finger and SPRY domain-containing protein 1, SPRY domain
CB4856_g12586.t3	IPR003877	SPRY domain
CB4856_g12586.t3	IPR013083	Zinc finger, RING/FYVE/PHD-type
CB4856_g12586.t3	IPR045129	E3 ubiquitin-protein ligase RNF123/RKP/RSPRY1
CB4856_g12586.t3	IPR043136	B30.2/SPRY domain superfamily
CB4856_g12586.t3	IPR001870	B30.2/SPRY domain
CB4856_g12586.t3	IPR013320	Concanavalin A-like lectin/glucanase domain superfamily
CB4856_g12586.t3	IPR001841	Zinc finger, RING-type
CB4856_g20090.t1	IPR042099	ANL, N-terminal domain
CB4856_g20090.t1	IPR025110	AMP-binding enzyme, C-terminal domain
CB4856_g20090.t1	IPR045851	AMP-binding enzyme, C-terminal domain superfamily
CB4856_g20090.t1	IPR020845	AMP-binding, conserved site
CB4856_g20090.t1	IPR000873	AMP-dependent synthetase/ligase domain
CB4856_g21576.t1	IPR053222	Zygotic Embryogenesis-Associated Protein
CB4856_g21576.t1	IPR012885	Sdz-33, F-box domain
CB4856_g21576.t1	IPR001810	F-box domain
CB4856_g6650.t1	IPR053220	Nematode receptor-like serpentine class H
CB4856_g6650.t1	IPR019422	7TM GPCR, serpentine receptor class h (Srh)
CB4856_g6650.t1	IPR004875	DDE superfamily endonuclease domain
CB4856_g18839.t1	IPR019537	Transmembrane protein 65
CB4856_g3396.t1	IPR051152	Caenorhabditis elegans Orphan Nuclear Receptors
CB4856_g3396.t1	IPR001628	Zinc finger, nuclear hormone receptor-type
CB4856_g3396.t1	IPR013088	Zinc finger, NHR/GATA-type
CB4856_g3396.t1	IPR035500	Nuclear hormone receptor-like domain superfamily
CB4856_g3396.t1	IPR049636	Hepatocyte nuclear factor 4-like, DNA-binding domain
CB4856_g3396.t1	IPR000536	Nuclear hormone receptor, ligand-binding domain
CB4856_g13839.t1	IPR011990	Tetratricopeptide-like helical domain superfamily
CB4856_g13839.t1	IPR003107	HAT (Half-A-TPR) repeat
CB4856_g13839.t1	IPR055430	Pre-mRNA-splicing factor Syf1/CRNKL1-like, C-terminal HAT-repeats domain
CB4856_g13839.t1	IPR056350	Pre-mRNA-splicing factor SYF1, central HAT repeats domain
CB4856_g13839.t1	IPR055433	Pre-mRNA-splicing factor Syf1-like, N-terminal HAT-repeats domain
CB4856_g13839.t1	IPR045075	Pre-mRNA-splicing factor Syf1-like
CB4856_g3522.t1	IPR004151	7TM GPCR, serpentine receptor class e (Sre)
CB4856_g3522.t1	IPR052854	Nematode Serpentine Receptor Class Epsilon
CB4856_g13775.t1	IPR000990	Innexin
CB4856_g12127.t1	IPR006652	Kelch repeat type 1
CB4856_g12127.t1	IPR015915	Kelch-type beta-propeller
CB4856_g12127.t1	IPR011705	BTB/Kelch-associated
CB4856_g20957.t1	IPR002893	Zinc finger, MYND-type
CB4856_g20957.t1	IPR057053	ZMYND11/ZMYD8, MYND zinc finger
CB4856_g20957.t1	IPR047269	Zinc finger MYND domain-containing protein 11
CB4856_g5654.t1	IPR001828	Receptor, ligand binding region
CB4856_g5654.t1	IPR011009	Protein kinase-like domain superfamily
CB4856_g5654.t1	IPR028082	Periplasmic binding protein-like I
CB4856_g5654.t1	IPR050401	Cyclic nucleotide synthase
CB4856_g5654.t1	IPR001054	Adenylyl cyclase class-3/4/guanylyl cyclase
CB4856_g5654.t1	IPR029787	Nucleotide cyclase
CB4856_g5654.t1	IPR001245	Serine-threonine/tyrosine-protein kinase, catalytic domain
CB4856_g5654.t1	IPR000719	Protein kinase domain
CB4856_g5654.t1	IPR018297	Adenylyl cyclase class-4/guanylyl cyclase, conserved site
CB4856_g17780.t1	IPR003100	PAZ domain
CB4856_g17780.t1	IPR036085	PAZ domain superfamily
CB4856_g8344.t1	IPR053079	SPS2 domain-containing protein
CB4856_g8344.t1	IPR036941	Receptor L-domain superfamily
CB4856_g8344.t1	IPR000494	Receptor L-domain
CB4856_g20451.t1	IPR018817	7TM GPCR, serpentine receptor class z (Srz)
CB4856_g1752.t1	IPR001873	Epithelial sodium channel
CB4856_g3511.t1	IPR002717	Histone acetyltransferase domain, MYST-type
CB4856_g3511.t1	IPR016181	Acyl-CoA N-acyltransferase
CB4856_g3511.t1	IPR036388	Winged helix-like DNA-binding domain superfamily
CB4856_g3511.t1	IPR025995	RNA binding activity-knot of a chromodomain
CB4856_g3511.t1	IPR016197	Chromo-like domain superfamily
CB4856_g3511.t1	IPR000953	Chromo/chromo shadow domain
CB4856_g3511.t1	IPR050603	MYST family histone acetyltransferases
CB4856_g3511.t1	IPR040706	MYST, zinc finger domain
CB4856_g19766.t1	IPR018817	7TM GPCR, serpentine receptor class z (Srz)
CB4856_g16814.t1	IPR017452	GPCR, rhodopsin-like, 7TM
CB4856_g16814.t1	IPR000276	G protein-coupled receptor, rhodopsin-like
CB4856_g16814.t1	IPR053219	G-protein coupled receptor Dmsr-1
CB4856_g16814.t1	IPR019427	7TM GPCR, serpentine receptor class w (Srw)
CB4856_g11018.t1	IPR036291	NAD(P)-binding domain superfamily
CB4856_g11018.t1	IPR020904	Short-chain dehydrogenase/reductase, conserved site
CB4856_g11018.t1	IPR002347	Short-chain dehydrogenase/reductase SDR
CB4856_g9781.t1	IPR006091	Acyl-CoA oxidase/dehydrogenase, middle domain
CB4856_g9781.t1	IPR009075	Acyl-CoA dehydrogenase/oxidase, C-terminal
CB4856_g9781.t1	IPR009100	Acyl-CoA dehydrogenase/oxidase, N-terminal and middle domain superfamily
CB4856_g9781.t1	IPR036250	Acyl-CoA dehydrogenase-like, C-terminal
CB4856_g9781.t1	IPR034184	Putative acyl-CoA dehydrogenase AidB
CB4856_g9781.t1	IPR053998	Acyl-CoA dehydrogenase 11-like C-terminal domain
CB4856_g9781.t1	IPR041504	Adaptive response protein AidB, N-terminal
CB4856_g9781.t1	IPR052904	Acyl-CoA dehydrogenase-like protein
CB4856_g2700.t1	IPR008928	Six-hairpin glycosidase superfamily
CB4856_g2700.t1	IPR024462	Glycosyl-hydrolase family 116, N-terminal
CB4856_g2700.t1	IPR014551	Beta-glucosidase GBA2-type
CB4856_g2700.t1	IPR052566	Non-lysosomal glucosylceramidase
CB4856_g2700.t1	IPR006775	Glycosyl-hydrolase family 116, catalytic region
CB4856_g2700.t1	IPR012341	Six-hairpin glycosidase-like superfamily
CB4856_g17769.t1	IPR053315	Peptidase C14A
CB4856_g10457.t1	IPR027417	P-loop containing nucleoside triphosphate hydrolase
CB4856_g10457.t1	IPR001806	Small GTPase
CB4856_g10457.t1	IPR003578	Small GTPase Rho
CB4856_g10457.t1	IPR005225	Small GTP-binding domain
CB4856_g15677.t1	IPR016187	C-type lectin fold
CB4856_g15677.t1	IPR016186	C-type lectin-like/link domain superfamily
CB4856_g11928.t1	IPR018108	Mitochondrial carrier protein, transmembrane region
CB4856_g11928.t1	IPR023395	Mitochondrial carrier protein domain superfamily
CB4856_g11928.t1	IPR002113	ADP/ATP carrier protein, eukaryotic type
CB4856_g11928.t1	IPR002067	Mitochondrial carrier protein
CB4856_g9650.t1	IPR000772	Ricin B, lectin domain
CB4856_g9650.t1	IPR029044	Nucleotide-diphospho-sugar transferases
CB4856_g9650.t1	IPR035992	Ricin B-like lectins
CB4856_g9650.t1	IPR045885	N-acetylgalactosaminyltransferase
CB4856_g9650.t1	IPR001173	Glycosyltransferase 2-like
CB4856_g11550.t2	IPR005331	Sulfotransferase
CB4856_g11550.t2	IPR007669	Carbohydrate sulfotransferase Chst-1-like
CB4856_g15504.t1	IPR022353	Insulin, conserved site
CB4856_g15504.t1	IPR036438	Insulin-like superfamily
CB4856_g15504.t1	IPR052335	Insulin-like regulatory peptides
CB4856_g15504.t1	IPR003235	Nematode insulin-like peptide, beta type
CB4856_g10775.t1	IPR007767	Protein of unknown function DUF684
CB4856_g13519.t2	IPR002498	Phosphatidylinositol-4-phosphate 4/5-kinase, core
CB4856_g13519.t2	IPR023610	Phosphatidylinositol-4/5-phosphate 5/4-kinase
CB4856_g13519.t2	IPR027483	Phosphatidylinositol-4-phosphate 4/5-kinase, C-terminal domain superfamily
CB4856_g13519.t2	IPR027484	Phosphatidylinositol-4-phosphate 5-kinase, N-terminal
CB4856_g3602.t1	IPR001128	Cytochrome P450
CB4856_g3602.t1	IPR050182	Cytochrome P450 family 2
CB4856_g3602.t1	IPR036396	Cytochrome P450 superfamily
CB4856_g3602.t1	IPR002401	Cytochrome P450, E-class, group I
CB4856_g3602.t1	IPR017972	Cytochrome P450, conserved site
CB4856_g20960.t1	IPR052227	Arf-GAP with Rho-GAP domain, ANK repeat and PH domain-containing protein
CB4856_g20960.t1	IPR008936	Rho GTPase activation protein
CB4856_g20960.t1	IPR037858	ARAP, RhoGAP domain
CB4856_g20960.t1	IPR000198	Rho GTPase-activating protein domain
CB4856_g327.t1	IPR018888	Uncharacterised protein family UPF0561
CB4856_g15246.t1	IPR036236	Zinc finger C2H2 superfamily
CB4856_g15246.t1	IPR013087	Zinc finger C2H2-type
CB4856_g12512.t1	IPR018277	Small ribosomal subunit protein eS19, conserved site
CB4856_g12512.t1	IPR001266	Small ribosomal subunit protein eS19
CB4856_g12512.t1	IPR036388	Winged helix-like DNA-binding domain superfamily
CB4856_g12512.t1	IPR036390	Winged helix DNA-binding domain superfamily
CB4856_g8724.t1	IPR055261	Phosphatidylinositol transfer protein, N-terminal
CB4856_g8724.t1	IPR001666	Phosphatidylinositol transfer protein
CB4856_g8724.t1	IPR023393	START-like domain superfamily
CB4856_g13.t2	IPR023211	DNA polymerase, palm domain superfamily
CB4856_g13.t2	IPR013697	DNA polymerase epsilon, catalytic subunit A, C-terminal
CB4856_g13.t2	IPR036397	Ribonuclease H superfamily
CB4856_g13.t2	IPR006172	DNA-directed DNA polymerase, family B
CB4856_g13.t2	IPR012337	Ribonuclease H-like superfamily
CB4856_g13.t2	IPR042087	DNA polymerase family B, thumb domain
CB4856_g13.t2	IPR006133	DNA-directed DNA polymerase, family B, exonuclease domain
CB4856_g13.t2	IPR054475	DNA polymerase-epsilon, zinc finger domain
CB4856_g13.t2	IPR029703	DNA polymerase epsilon catalytic subunit
CB4856_g13.t2	IPR043502	DNA/RNA polymerase superfamily
CB4856_g13.t2	IPR055191	DNA polymerase epsilon ,catalytic subunit A, thumb domain
CB4856_g22102.t1	IPR011333	SKP1/BTB/POZ domain superfamily
CB4856_g22102.t1	IPR001232	S-phase kinase-associated protein 1-like
CB4856_g22102.t1	IPR016897	S-phase kinase-associated protein 1
CB4856_g22102.t1	IPR016072	SKP1 component, dimerisation
CB4856_g22102.t1	IPR036296	SKP1-like, dimerisation domain superfamily
CB4856_g22102.t1	IPR016073	SKP1 component, POZ domain
CB4856_g9744.t1	IPR001164	Arf GTPase activating protein
CB4856_g9744.t1	IPR037278	ARFGAP/RecO-like zinc finger
CB4856_g9744.t1	IPR051718	ADP Ribosylation Factor GTPase-Activating
CB4856_g9744.t1	IPR038508	ArfGAP domain superfamily
CB4856_g9744.t1	IPR044732	SMAP1-like, ArfGAP domain
CB4856_g19056.t1	IPR013555	Transient receptor ion channel domain
CB4856_g19056.t1	IPR036770	Ankyrin repeat-containing domain superfamily
CB4856_g19056.t1	IPR002153	Transient receptor potential channel, canonical
CB4856_g19056.t1	IPR002110	Ankyrin repeat
CB4856_g19056.t1	IPR005821	Ion transport domain
CB4856_g20089.t1	IPR013174	Dolichol-phosphate mannosyltransferase subunit 3
CB4856_g21790.t1	IPR001356	Homeodomain
CB4856_g21790.t1	IPR009057	Homedomain-like superfamily
CB4856_g21790.t1	IPR051000	Homeobox DNA-binding
CB4856_g4547.t1	IPR002213	UDP-glucuronosyl/UDP-glucosyltransferase
CB4856_g4547.t1	IPR050271	UDP-glycosyltransferase
CB4856_g5371.t1	IPR019430	7TM GPCR, serpentine receptor class x (Srx)
CB4856_g3856.t1	IPR000744	NSF attachment protein
CB4856_g3856.t1	IPR013087	Zinc finger C2H2-type
CB4856_g3856.t1	IPR011990	Tetratricopeptide-like helical domain superfamily
CB4856_g6502.t1	IPR019356	Menorin-like domain
CB4856_g6502.t1	IPR057489	Menorin, C-terminal domain
CB4856_g13615.t1	IPR013869	Protein of unknown function DUF1757
CB4856_g10445.t1	IPR018817	7TM GPCR, serpentine receptor class z (Srz)
CB4856_g7614.t1	IPR008164	Repeat of unknown function XGLTT
CB4856_g16485.t2	IPR053291	Ommatidial differentiation-associated protein
CB4856_g329.t1	IPR002593	Domain of unknown function DX
CB4856_g11147.t1	IPR011856	tRNA endonuclease-like domain superfamily
CB4856_g11147.t1	IPR049132	Fanconi-associated nuclease 1-like, eukaryotes
CB4856_g11147.t1	IPR049126	Fanconi-associated nuclease 1-like, TPR domain
CB4856_g11147.t1	IPR014883	VRR-NUC domain
CB4856_g11147.t1	IPR033315	Fanconi-associated nuclease 1-like
CB4856_g11147.t1	IPR006642	Rad18, zinc finger UBZ4-type
CB4856_g11147.t1	IPR049125	Fanconi-associated nuclease 1-like, winged-helix domain
CB4856_g13804.t1	IPR001849	Pleckstrin homology domain
CB4856_g13804.t1	IPR000219	Dbl homology domain
CB4856_g13804.t1	IPR001452	SH3 domain
CB4856_g13804.t1	IPR035526	Obscurin, SH3 domain
CB4856_g13804.t1	IPR035899	Dbl homology (DH) domain superfamily
CB4856_g13804.t1	IPR055251	SOS1/NGEF-like, PH domain
CB4856_g13804.t1	IPR036028	SH3-like domain superfamily
CB4856_g13804.t1	IPR011993	PH-like domain superfamily
CB4856_g13804.t1	IPR051336	Rho GTPase-activating Guanine Nucleotide Exchange Factors
CB4856_g13740.t1	IPR006202	Neurotransmitter-gated ion-channel ligand-binding domain
CB4856_g13740.t1	IPR018000	Neurotransmitter-gated ion-channel, conserved site
CB4856_g13740.t1	IPR036734	Neurotransmitter-gated ion-channel ligand-binding domain superfamily
CB4856_g13740.t1	IPR038050	Neuronal acetylcholine receptor
CB4856_g13740.t1	IPR006201	Neurotransmitter-gated ion-channel
CB4856_g13740.t1	IPR006029	Neurotransmitter-gated ion-channel transmembrane domain
CB4856_g13740.t1	IPR036719	Neurotransmitter-gated ion-channel transmembrane domain superfamily
CB4856_g13740.t1	IPR002394	Nicotinic acetylcholine receptor
CB4856_g16916.t1	IPR055352	aECM cysteine-cradle domain
CB4856_g563.t1	IPR003406	Glycosyl transferase, family 14
CB4856_g7594.t1	IPR001810	F-box domain
CB4856_g7594.t1	IPR053222	Zygotic Embryogenesis-Associated Protein
CB4856_g7594.t1	IPR012885	Sdz-33, F-box domain
CB4856_g9925.t1	IPR002223	Pancreatic trypsin inhibitor Kunitz domain
CB4856_g9925.t1	IPR036880	Pancreatic trypsin inhibitor Kunitz domain superfamily
CB4856_g9925.t1	IPR028150	Lustrin, cysteine-rich repeated
CB4856_g9925.t1	IPR020901	Proteinase inhibitor I2, Kunitz, conserved site
CB4856_g9925.t1	IPR053014	Cuticle-associated divergent protein
CB4856_g9925.t1	IPR006150	Cysteine-rich repeat
CB4856_g9965.t1	IPR008569	Protein of unknown function DUF851
CB4856_g13516.t1	IPR003100	PAZ domain
CB4856_g13516.t1	IPR036085	PAZ domain superfamily
CB4856_g18253.t1	IPR006984	Fcf1/UTP23
CB4856_g18253.t1	IPR057776	UTP23, sensor motif region
CB4856_g18253.t1	IPR029060	PIN-like domain superfamily
CB4856_g11203.t1	IPR003366	CUB-like domain
CB4856_g12821.t1	IPR010601	Protein of unknown function DUF1182
CB4856_g17296.t1	IPR005828	Major facilitator, sugar transporter-like
CB4856_g17296.t1	IPR045263	Glucose transporter GLUT
CB4856_g17296.t1	IPR020846	Major facilitator superfamily domain
CB4856_g17296.t1	IPR036259	MFS transporter superfamily
CB4856_g13556.t1	IPR036971	3'5'-cyclic nucleotide phosphodiesterase, catalytic domain superfamily
CB4856_g13556.t1	IPR003018	GAF domain
CB4856_g13556.t1	IPR023174	3'5'-cyclic nucleotide phosphodiesterase, conserved site
CB4856_g13556.t1	IPR003607	HD/PDEase domain
CB4856_g13556.t1	IPR002073	3'5'-cyclic nucleotide phosphodiesterase, catalytic domain
CB4856_g13556.t1	IPR023088	3'5'-cyclic nucleotide phosphodiesterase
CB4856_g13556.t1	IPR029016	GAF-like domain superfamily
CB4856_g4881.t1	IPR013763	Cyclin-like domain
CB4856_g4881.t1	IPR043198	Cyclin/Cyclin-like subunit Ssn8
CB4856_g4881.t1	IPR036915	Cyclin-like superfamily
CB4856_g4881.t1	IPR006671	Cyclin, N-terminal
CB4856_g14366.t1	IPR003020	Bicarbonate transporter, eukaryotic
CB4856_g14366.t1	IPR016152	Phosphotransferase/anion transporter
CB4856_g14366.t1	IPR011531	Bicarbonate transporter-like, transmembrane domain
CB4856_g13919.t1	IPR024661	DNA-directed RNA polymerase III, subunit Rpc31
CB4856_g16211.t1	IPR003607	HD/PDEase domain
CB4856_g16211.t1	IPR023174	3'5'-cyclic nucleotide phosphodiesterase, conserved site
CB4856_g16211.t1	IPR023088	3'5'-cyclic nucleotide phosphodiesterase
CB4856_g16211.t1	IPR035965	PAS domain superfamily
CB4856_g16211.t1	IPR002073	3'5'-cyclic nucleotide phosphodiesterase, catalytic domain
CB4856_g16211.t1	IPR036971	3'5'-cyclic nucleotide phosphodiesterase, catalytic domain superfamily
CB4856_g19324.t1	IPR008271	Serine/threonine-protein kinase, active site
CB4856_g19324.t1	IPR000719	Protein kinase domain
CB4856_g19324.t1	IPR017441	Protein kinase, ATP binding site
CB4856_g19324.t1	IPR011009	Protein kinase-like domain superfamily
CB4856_g21618.t1	IPR003582	ShKT domain
CB4856_g3934.t1	IPR000571	Zinc finger, CCCH-type
CB4856_g3934.t1	IPR036855	Zinc finger, CCCH-type superfamily
CB4856_g3934.t1	IPR045877	RNA-binding protein ZFP36-like
CB4856_g15831.t1	IPR018108	Mitochondrial carrier protein, transmembrane region
CB4856_g15831.t1	IPR023395	Mitochondrial carrier protein domain superfamily
CB4856_g15831.t1	IPR044677	Mitochondrial phosphate carrier protein SLC25A3/Pic2/Mir1-like
CB4856_g2542.t1	IPR002542	T20D4.11-like domain
CB4856_g2542.t1	IPR016638	Uncharacterised protein family UPF0376
CB4856_g4422.t1	IPR006196	RNA-binding domain, S1, IF1 type
CB4856_g4422.t1	IPR012340	Nucleic acid-binding, OB-fold
CB4856_g4422.t1	IPR001253	Translation initiation factor 1A (eIF-1A)
CB4856_g4422.t1	IPR039294	Probable RNA-binding protein EIF1AD
CB4856_g12323.t2	IPR036616	Poly(ADP-ribose) polymerase, regulatory domain superfamily
CB4856_g12323.t2	IPR004102	Poly(ADP-ribose) polymerase, regulatory domain
CB4856_g12323.t2	IPR012317	Poly(ADP-ribose) polymerase, catalytic domain
CB4856_g12323.t2	IPR050800	ADP-ribosyltransferase diphtheria toxin-like
CB4856_g4788.t1	IPR001628	Zinc finger, nuclear hormone receptor-type
CB4856_g4788.t1	IPR000536	Nuclear hormone receptor, ligand-binding domain
CB4856_g4788.t1	IPR035500	Nuclear hormone receptor-like domain superfamily
CB4856_g4788.t1	IPR013088	Zinc finger, NHR/GATA-type
CB4856_g4788.t1	IPR050274	Nuclear hormone receptor family NR2 subfamily
CB4856_g4788.t1	IPR049636	Hepatocyte nuclear factor 4-like, DNA-binding domain
CB4856_g12317.t1	IPR048320	Conserved oligomeric Golgi complex subunit 3, N-terminal
CB4856_g12317.t1	IPR048685	Conserved oligomeric Golgi complex subunit 3, C-terminal
CB4856_g12317.t1	IPR007265	Conserved oligomeric Golgi complex, subunit 3
CB4856_g18162.t1	IPR001715	Calponin homology domain
CB4856_g18162.t1	IPR036872	CH domain superfamily
CB4856_g2802.t1	IPR019427	7TM GPCR, serpentine receptor class w (Srw)
CB4856_g2802.t1	IPR017452	GPCR, rhodopsin-like, 7TM
CB4856_g4446.t1	IPR002053	Glycoside hydrolase, family 25
CB4856_g4446.t1	IPR051595	Glycosyl Hydrolase 25 Enzymes
CB4856_g4446.t1	IPR017853	Glycoside hydrolase superfamily
CB4856_g7174.t1	IPR036420	BRCT domain superfamily
CB4856_g7174.t1	IPR053345	Ankyrin repeat-containing protein
CB4856_g7174.t1	IPR036770	Ankyrin repeat-containing domain superfamily
CB4856_g7174.t1	IPR003125	Domain of unknown function WSN
CB4856_g11169.t1	IPR013657	SLC35B1-4/HUT1
CB4856_g11169.t1	IPR037185	Multidrug transporter EmrE superfamily
CB4856_g12963.t1	IPR008936	Rho GTPase activation protein
CB4856_g12963.t1	IPR000198	Rho GTPase-activating protein domain
CB4856_g12963.t1	IPR039767	RalA-binding protein 1
CB4856_g6029.t1	IPR017452	GPCR, rhodopsin-like, 7TM
CB4856_g6029.t1	IPR019420	7TM GPCR, serpentine receptor class bc (Srbc)
CB4856_g15667.t1	IPR008405	Apolipoprotein L
CB4856_g10629.t1	IPR019420	7TM GPCR, serpentine receptor class bc (Srbc)
CB4856_g7576.t1	IPR021942	Protein of unknown function DUF3557
CB4856_g2985.t1	IPR019428	7TM GPCR, serpentine receptor class r (Str)
CB4856_g7973.t2	IPR054827	Thermosome subunit alpha
CB4856_g7973.t2	IPR002194	Chaperonin TCP-1, conserved site
CB4856_g7973.t2	IPR053374	TCP-1 chaperonin-containing T-complex
CB4856_g7973.t2	IPR012719	T-complex protein 1, gamma subunit
CB4856_g7973.t2	IPR027409	GroEL-like apical domain superfamily
CB4856_g7973.t2	IPR017998	Chaperone tailless complex polypeptide 1 (TCP-1)
CB4856_g7973.t2	IPR027410	TCP-1-like chaperonin intermediate domain superfamily
CB4856_g7973.t2	IPR027413	GroEL-like equatorial domain superfamily
CB4856_g7973.t2	IPR002423	Chaperonin Cpn60/GroEL/TCP-1 family
CB4856_g1339.t1	IPR037069	Acyl-CoA dehydrogenase/oxidase, N-terminal domain superfamily
CB4856_g1339.t1	IPR036250	Acyl-CoA dehydrogenase-like, C-terminal
CB4856_g1339.t1	IPR055060	Acyl-CoA oxidase, C-alpha1 domain
CB4856_g1339.t1	IPR046373	Acyl-CoA oxidase/dehydrogenase, middle domain superfamily
CB4856_g1339.t1	IPR002655	Acyl-CoA oxidase, C-terminal
CB4856_g1339.t1	IPR012258	Acyl-CoA oxidase
CB4856_g1339.t1	IPR029320	Acyl-coenzyme A oxidase, N-terminal
CB4856_g1339.t1	IPR009100	Acyl-CoA dehydrogenase/oxidase, N-terminal and middle domain superfamily
CB4856_g10302.t1	IPR000889	Glutathione peroxidase
CB4856_g10302.t1	IPR036249	Thioredoxin-like superfamily
CB4856_g711.t1	IPR005514	Chymotrypsin family Peptidase-S1
CB4856_g18110.t1	IPR003280	Two pore domain potassium channel
CB4856_g18110.t1	IPR013099	Potassium channel domain
CB4856_g5384.t1	IPR052728	Oxygen and lipid transport regulator
CB4856_g5384.t1	IPR002656	Acyltransferase 3 domain
CB4856_g5384.t1	IPR006621	Nose resistant-to-fluoxetine protein, N-terminal
CB4856_g20872.t1	IPR001810	F-box domain
CB4856_g20872.t1	IPR002900	Domain of unknown function DUF38/FTH, Caenorhabditis species
CB4856_g20872.t1	IPR040161	F-box A protein FB224
CB4856_g20854.t1	IPR013783	Immunoglobulin-like fold
CB4856_g20854.t1	IPR011009	Protein kinase-like domain superfamily
CB4856_g20854.t1	IPR007110	Immunoglobulin-like domain
CB4856_g20854.t1	IPR000719	Protein kinase domain
CB4856_g20854.t1	IPR001245	Serine-threonine/tyrosine-protein kinase, catalytic domain
CB4856_g20854.t1	IPR036179	Immunoglobulin-like domain superfamily
CB4856_g20854.t1	IPR050122	Receptor Tyrosine Kinase
CB4856_g20854.t1	IPR017441	Protein kinase, ATP binding site
CB4856_g20854.t1	IPR003598	Immunoglobulin subtype 2
CB4856_g20854.t1	IPR020635	Tyrosine-protein kinase, catalytic domain
CB4856_g20854.t1	IPR003599	Immunoglobulin domain subtype
CB4856_g20854.t1	IPR008266	Tyrosine-protein kinase, active site
CB4856_g724.t1	IPR050972	Serine-aspartate repeat-containing protein-like
CB4856_g2341.t1	IPR019428	7TM GPCR, serpentine receptor class r (Str)
CB4856_g14089.t1	IPR000719	Protein kinase domain
CB4856_g14089.t1	IPR011009	Protein kinase-like domain superfamily
CB4856_g14089.t1	IPR017441	Protein kinase, ATP binding site
CB4856_g9754.t1	IPR032675	Leucine-rich repeat domain superfamily
CB4856_g9754.t1	IPR051341	Zyg-11-related ubiquitin ligase adapter protein
CB4856_g2171.t1	IPR008978	HSP20-like chaperone
CB4856_g2171.t1	IPR002068	Alpha crystallin/Hsp20 domain
CB4856_g2171.t1	IPR001436	Alpha crystallin/Small heat shock protein, animal type
CB4856_g13170.t2	IPR029315	FANCI solenoid 2 domain
CB4856_g13170.t2	IPR026171	Fanconi anemia group I protein
CB4856_g13170.t2	IPR029312	FANCI helical domain 2
CB4856_g10509.t1	IPR021942	Protein of unknown function DUF3557
CB4856_g3153.t1	IPR029240	MMS19, N-terminal
CB4856_g3153.t1	IPR039920	DNA repair/transcription protein MMS19
CB4856_g3153.t1	IPR016024	Armadillo-type fold
CB4856_g20345.t1	IPR036676	PurM-like, C-terminal domain superfamily
CB4856_g20345.t1	IPR004536	Selenophosphate synthetase
CB4856_g20345.t1	IPR036921	PurM-like, N-terminal domain superfamily
CB4856_g20345.t1	IPR010918	PurM-like, C-terminal domain
CB4856_g20345.t1	IPR016188	PurM-like, N-terminal domain
CB4856_g17312.t1	IPR005828	Major facilitator, sugar transporter-like
CB4856_g17312.t1	IPR045263	Glucose transporter GLUT
CB4856_g17312.t1	IPR036259	MFS transporter superfamily
CB4856_g17312.t1	IPR020846	Major facilitator superfamily domain
CB4856_g17611.t1	IPR000742	EGF-like domain
CB4856_g17611.t1	IPR001304	C-type lectin-like
CB4856_g17611.t1	IPR056861	Hemicentin-1-like, von Willebrand factor A domain
CB4856_g17611.t1	IPR053295	Innate immunity regulator
CB4856_g17611.t1	IPR002035	von Willebrand factor, type A
CB4856_g17611.t1	IPR036465	von Willebrand factor A-like domain superfamily
CB4856_g17611.t1	IPR057085	Irg-7-like, Ig-like domain
CB4856_g17611.t1	IPR016186	C-type lectin-like/link domain superfamily
CB4856_g17611.t1	IPR006582	MD domain
CB4856_g17611.t1	IPR016187	C-type lectin fold
CB4856_g7563.t1	IPR021942	Protein of unknown function DUF3557
CB4856_g7616.t1	IPR053222	Zygotic Embryogenesis-Associated Protein
CB4856_g7616.t1	IPR012885	Sdz-33, F-box domain
CB4856_g6937.t1	IPR038479	Transthyretin-like superfamily
CB4856_g6937.t1	IPR001534	Transthyretin-like
CB4856_g424.t1	IPR050689	FKBP-type Peptidyl-prolyl cis-trans Isomerase
CB4856_g424.t1	IPR001179	FKBP-type peptidyl-prolyl cis-trans isomerase domain
CB4856_g424.t1	IPR046357	Peptidyl-prolyl cis-trans isomerase domain superfamily
CB4856_g5357.t1	IPR017943	Bactericidal permeability-increasing protein, alpha/beta domain superfamily
CB4856_g5357.t1	IPR001124	Lipid-binding serum glycoprotein, C-terminal
CB4856_g5357.t1	IPR017942	Lipid-binding serum glycoprotein, N-terminal
CB4856_g5357.t1	IPR032942	BPI/LBP/Plunc family
CB4856_g5044.t1	IPR055455	Proteasome activator complex subunit 4-like, HEAT repeat-like
CB4856_g5044.t1	IPR016024	Armadillo-type fold
CB4856_g5044.t1	IPR032430	Proteasome activator Blm10, middle HEAT repeats region
CB4856_g5044.t1	IPR035309	Proteasome activator complex subunit 4
CB4856_g5044.t1	IPR011989	Armadillo-like helical
CB4856_g5044.t1	IPR021843	Proteasome activator complex subunit 4, C-terminal domain
CB4856_g9041.t2	IPR027417	P-loop containing nucleoside triphosphate hydrolase
CB4856_g9041.t2	IPR006266	UMP-CMP kinase
CB4856_g9041.t2	IPR033690	Adenylate kinase, conserved site
CB4856_g9041.t2	IPR000850	Adenylate kinase/UMP-CMP kinase
CB4856_g1744.t1	IPR017441	Protein kinase, ATP binding site
CB4856_g1744.t1	IPR000719	Protein kinase domain
CB4856_g1744.t1	IPR011009	Protein kinase-like domain superfamily
CB4856_g1744.t1	IPR048622	BRSK1/2-like, UBA domain
CB4856_g1744.t1	IPR008271	Serine/threonine-protein kinase, active site
CB4856_g3462.t1	IPR001589	Actinin-type actin-binding domain, conserved site
CB4856_g3462.t1	IPR018159	Spectrin/alpha-actinin
CB4856_g3462.t1	IPR001715	Calponin homology domain
CB4856_g3462.t1	IPR002017	Spectrin repeat
CB4856_g3462.t1	IPR016343	Spectrin, beta subunit
CB4856_g3462.t1	IPR041681	Pleckstrin homology domain 9
CB4856_g3462.t1	IPR036872	CH domain superfamily
CB4856_g3462.t1	IPR001605	Pleckstrin homology domain, spectrin-type
CB4856_g3462.t1	IPR001849	Pleckstrin homology domain
CB4856_g3462.t1	IPR011993	PH-like domain superfamily
CB4856_g5480.t1	IPR029321	Integrator complex subunit 2
CB4856_g583.t1	IPR002659	Glycosyl transferase, family 31
CB4856_g1537.t1	IPR039192	Glycogen synthase kinase 3, catalytic domain
CB4856_g1537.t1	IPR000719	Protein kinase domain
CB4856_g1537.t1	IPR008271	Serine/threonine-protein kinase, active site
CB4856_g1537.t1	IPR017441	Protein kinase, ATP binding site
CB4856_g1537.t1	IPR050591	Glycogen Synthase Kinase-3
CB4856_g1537.t1	IPR011009	Protein kinase-like domain superfamily
CB4856_g12486.t1	IPR050092	Ribonuclease H
CB4856_g12486.t1	IPR036397	Ribonuclease H superfamily
CB4856_g12486.t1	IPR012337	Ribonuclease H-like superfamily
CB4856_g12486.t1	IPR002156	Ribonuclease H domain
CB4856_g22098.t1	IPR008164	Repeat of unknown function XGLTT
CB4856_g9536.t1	IPR039637	CCR4-NOT transcription complex subunit 7/8/Pop2
CB4856_g9536.t1	IPR036397	Ribonuclease H superfamily
CB4856_g9536.t1	IPR006941	Ribonuclease CAF1
CB4856_g9536.t1	IPR012337	Ribonuclease H-like superfamily
CB4856_g6803.t1	IPR012885	Sdz-33, F-box domain
CB4856_g6803.t1	IPR053222	Zygotic Embryogenesis-Associated Protein
CB4856_g6803.t1	IPR001810	F-box domain
CB4856_g17348.t1	IPR052140	Developmental Signaling Hedgehog-like
CB4856_g15277.t1	IPR003439	ABC transporter-like, ATP-binding domain
CB4856_g15277.t1	IPR005283	Peroxysomal long chain fatty acyl transporter
CB4856_g15277.t1	IPR017871	ABC transporter-like, conserved site
CB4856_g15277.t1	IPR050835	ATP-binding cassette sub-family D
CB4856_g15277.t1	IPR003593	AAA+ ATPase domain
CB4856_g15277.t1	IPR036640	ABC transporter type 1, transmembrane domain superfamily
CB4856_g15277.t1	IPR027417	P-loop containing nucleoside triphosphate hydrolase
CB4856_g15277.t1	IPR011527	ABC transporter type 1, transmembrane domain
CB4856_g19976.t1	IPR001241	DNA topoisomerase, type IIA
CB4856_g19976.t1	IPR013759	DNA topoisomerase, type IIA, subunit B, C-terminal
CB4856_g19976.t1	IPR003594	Histidine kinase/HSP90-like ATPase domain
CB4856_g19976.t1	IPR020568	Ribosomal protein uS5 domain 2-type superfamily
CB4856_g19976.t1	IPR050634	DNA Topoisomerase II
CB4856_g19976.t1	IPR036890	Histidine kinase/HSP90-like ATPase superfamily
CB4856_g19976.t1	IPR014721	Small ribosomal subunit protein uS5 domain 2-type fold, subgroup
CB4856_g19976.t1	IPR013506	DNA topoisomerase, type IIA, subunit B, domain 2
CB4856_g3115.t1	IPR000609	7TM GPCR, serpentine receptor class g (Srg)
CB4856_g3115.t1	IPR051119	Nematode serpentine receptor-like
CB4856_g3619.t1	IPR019423	7TM GPCR, serpentine receptor class j (Srj)
CB4856_g19459.t2	IPR001496	SOCS box domain
CB4856_g19459.t2	IPR003877	SPRY domain
CB4856_g19459.t2	IPR001870	B30.2/SPRY domain
CB4856_g19459.t2	IPR013320	Concanavalin A-like lectin/glucanase domain superfamily
CB4856_g19459.t2	IPR050672	F-box/SPRY and SOCS box protein families
CB4856_g19459.t2	IPR043136	B30.2/SPRY domain superfamily
CB4856_g403.t2	IPR005886	UDP-glucose 4-epimerase
CB4856_g403.t2	IPR001509	NAD-dependent epimerase/dehydratase
CB4856_g403.t2	IPR036291	NAD(P)-binding domain superfamily
CB4856_g9042.t1	IPR039632	Transmembrane protein 42
CB4856_g14578.t1	IPR008962	PapD-like superfamily
CB4856_g14578.t1	IPR051774	Sperm-specific class P
CB4856_g14578.t1	IPR013783	Immunoglobulin-like fold
CB4856_g14578.t1	IPR000535	Major sperm protein (MSP) domain
CB4856_g2190.t1	IPR036179	Immunoglobulin-like domain superfamily
CB4856_g2190.t1	IPR003599	Immunoglobulin domain subtype
CB4856_g2190.t1	IPR003598	Immunoglobulin subtype 2
CB4856_g2190.t1	IPR013783	Immunoglobulin-like fold
CB4856_g2190.t1	IPR013098	Immunoglobulin I-set
CB4856_g2190.t1	IPR007110	Immunoglobulin-like domain
CB4856_g2190.t1	IPR050958	Cell Adhesion and Cytoskeletal Organization
CB4856_g7662.t1	IPR018817	7TM GPCR, serpentine receptor class z (Srz)
CB4856_g9455.t2	IPR051364	Cytokinesis and Rho signaling-related protein
CB4856_g9455.t2	IPR037840	Anillin, PH domain
CB4856_g9455.t2	IPR012966	Anillin homology domain
CB4856_g9455.t2	IPR011993	PH-like domain superfamily
CB4856_g9455.t2	IPR001849	Pleckstrin homology domain
CB4856_g10570.t1	IPR002172	Low-density lipoprotein (LDL) receptor class A repeat
CB4856_g10570.t1	IPR000859	CUB domain
CB4856_g10570.t1	IPR036055	LDL receptor-like superfamily
CB4856_g10570.t1	IPR035914	Spermadhesin, CUB domain superfamily
CB4856_g10570.t1	IPR023415	Low-density lipoprotein (LDL) receptor class A, conserved site
CB4856_g10570.t1	IPR016186	C-type lectin-like/link domain superfamily
CB4856_g10570.t1	IPR001304	C-type lectin-like
CB4856_g10570.t1	IPR016187	C-type lectin fold
CB4856_g22092.t1	IPR036860	SH2 domain superfamily
CB4856_g22092.t1	IPR000980	SH2 domain
CB4856_g14474.t3	IPR013320	Concanavalin A-like lectin/glucanase domain superfamily
CB4856_g14474.t3	IPR001079	Galectin, carbohydrate recognition domain
CB4856_g14474.t3	IPR044156	Galectin-like
CB4856_g11342.t1	IPR027359	Voltage-dependent channel domain superfamily
CB4856_g11342.t1	IPR014873	Voltage-dependent calcium channel, alpha-1 subunit, IQ domain
CB4856_g11342.t1	IPR031649	Voltage-dependent L-type calcium channel, IQ-associated domain
CB4856_g11342.t1	IPR005821	Ion transport domain
CB4856_g11342.t1	IPR005446	Voltage-dependent calcium channel, L-type, alpha-1 subunit
CB4856_g11342.t1	IPR050599	Voltage-dependent calcium channel alpha-1 subunit
CB4856_g11342.t1	IPR002077	Voltage-dependent calcium channel, alpha-1 subunit
CB4856_g3569.t2	IPR052012	Glycosyltransferase_92
CB4856_g3569.t2	IPR008166	Glycosyltransferase family 92
CB4856_g6362.t1	IPR019427	7TM GPCR, serpentine receptor class w (Srw)
CB4856_g10562.t1	IPR055578	Domain of unknown function DUF7154
CB4856_g680.t1	IPR000504	RNA recognition motif domain
CB4856_g680.t1	IPR012677	Nucleotide-binding alpha-beta plait domain superfamily
CB4856_g680.t1	IPR035979	RNA-binding domain superfamily
CB4856_g680.t1	IPR003954	RNA recognition motif domain, eukaryotic-type
CB4856_g13175.t1	IPR011990	Tetratricopeptide-like helical domain superfamily
CB4856_g13175.t1	IPR002716	PIN domain
CB4856_g13175.t1	IPR054534	EST1-like, DNA-binding domain
CB4856_g970.t1	IPR004988	Protein of unknown function DUF273
CB4856_g970.t1	IPR029044	Nucleotide-diphospho-sugar transferases
CB4856_g11774.t1	IPR013783	Immunoglobulin-like fold
CB4856_g11774.t1	IPR032640	AMP-activated protein kinase, glycogen-binding domain
CB4856_g11774.t1	IPR014756	Immunoglobulin E-set
CB4856_g12467.t1	IPR017975	Tubulin, conserved site
CB4856_g12467.t1	IPR036525	Tubulin/FtsZ, GTPase domain superfamily
CB4856_g12467.t1	IPR000217	Tubulin
CB4856_g12467.t1	IPR003008	Tubulin/FtsZ, GTPase domain
CB4856_g12467.t1	IPR018316	Tubulin/FtsZ, 2-layer sandwich domain
CB4856_g12467.t1	IPR023123	Tubulin, C-terminal
CB4856_g12467.t1	IPR037103	Tubulin/FtsZ-like, C-terminal domain
CB4856_g12467.t1	IPR002452	Alpha tubulin
CB4856_g12467.t1	IPR008280	Tubulin/FtsZ, C-terminal
CB4856_g19399.t1	IPR040426	Uncharacterized protein C05B5.4-like
CB4856_g19399.t1	IPR057569	C2 domain, nematode
CB4856_g5468.t1	IPR053132	Mesendoderm Development Regulator
CB4856_g7575.t1	IPR021942	Protein of unknown function DUF3557
CB4856_g14471.t1	IPR044920	tRNA uridine 5-carboxymethylaminomethyl modification enzyme, C-terminal subdomain superfamily
CB4856_g14471.t1	IPR026904	tRNA uridine 5-carboxymethylaminomethyl modification enzyme MnmG, C-terminal
CB4856_g14471.t1	IPR020595	MnmG-related, conserved site
CB4856_g14471.t1	IPR047001	tRNA uridine 5-carboxymethylaminomethyl modification enzyme, C-terminal subdomain
CB4856_g14471.t1	IPR002218	tRNA uridine 5-carboxymethylaminomethyl modification enzyme MnmG-related
CB4856_g14471.t1	IPR036188	FAD/NAD(P)-binding domain superfamily
CB4856_g14471.t1	IPR040131	MnmG, N-terminal domain
CB4856_g14471.t1	IPR049312	tRNA uridine 5-carboxymethylaminomethyl modification enzyme, C-terminal, N-terninal subdomain
CB4856_g14471.t1	IPR004416	tRNA uridine 5-carboxymethylaminomethyl modification enzyme MnmG
CB4856_g14993.t1	IPR013783	Immunoglobulin-like fold
CB4856_g14993.t1	IPR057506	GPCPD1-like, C2 domain
CB4856_g14993.t1	IPR002044	Carbohydrate binding module family 20
CB4856_g14993.t1	IPR034839	Glycerophosphocholine phosphodiesterase GPCPD1, CBM20 domain
CB4856_g14993.t1	IPR030395	Glycerophosphodiester phosphodiesterase domain
CB4856_g14993.t1	IPR013784	Carbohydrate-binding-like fold
CB4856_g14993.t1	IPR017946	PLC-like phosphodiesterase, TIM beta/alpha-barrel domain superfamily
CB4856_g14993.t1	IPR051578	Glycerophosphodiester Phosphodiesterase
CB4856_g4172.t1	IPR032098	Acyltransferase, C-terminal domain
CB4856_g4172.t1	IPR002123	Phospholipid/glycerol acyltransferase
CB4856_g20929.t1	IPR001810	F-box domain
CB4856_g20929.t1	IPR036047	F-box-like domain superfamily
CB4856_g3215.t2	IPR032632	Peptidase M16, middle/third domain
CB4856_g3215.t2	IPR011249	Metalloenzyme, LuxS/M16 peptidase-like
CB4856_g3215.t2	IPR001431	Peptidase M16, zinc-binding site
CB4856_g3215.t2	IPR007863	Peptidase M16, C-terminal
CB4856_g3215.t2	IPR050626	Peptidase M16
CB4856_g3215.t2	IPR011765	Peptidase M16, N-terminal
CB4856_g15410.t1	IPR016187	C-type lectin fold
CB4856_g15410.t1	IPR051379	C-type Lectin Receptor Immune Modulators
CB4856_g15410.t1	IPR001304	C-type lectin-like
CB4856_g15410.t1	IPR016186	C-type lectin-like/link domain superfamily
CB4856_g5798.t1	IPR019427	7TM GPCR, serpentine receptor class w (Srw)
CB4856_g16120.t1	IPR040676	Domain of unknown function DUF5641
CB4856_g16120.t1	IPR012337	Ribonuclease H-like superfamily
CB4856_g16120.t1	IPR036397	Ribonuclease H superfamily
CB4856_g16120.t1	IPR009497	Regulator protein, PHA-1
CB4856_g16120.t1	IPR001584	Integrase, catalytic core
CB4856_g6506.t1	IPR038479	Transthyretin-like superfamily
CB4856_g6506.t1	IPR001534	Transthyretin-like
CB4856_g17824.t1	IPR002153	Transient receptor potential channel, canonical
CB4856_g17824.t1	IPR013555	Transient receptor ion channel domain
CB4856_g5901.t1	IPR036291	NAD(P)-binding domain superfamily
CB4856_g5901.t1	IPR002347	Short-chain dehydrogenase/reductase SDR
CB4856_g20578.t1	IPR000953	Chromo/chromo shadow domain
CB4856_g20578.t1	IPR023780	Chromo domain
CB4856_g20578.t1	IPR016197	Chromo-like domain superfamily
CB4856_g20023.t1	IPR003165	Piwi domain
CB4856_g20023.t1	IPR036397	Ribonuclease H superfamily
CB4856_g20023.t1	IPR012337	Ribonuclease H-like superfamily
CB4856_g20023.t1	IPR003100	PAZ domain
CB4856_g20023.t1	IPR036085	PAZ domain superfamily
CB4856_g1661.t1	IPR036941	Receptor L-domain superfamily
CB4856_g1661.t1	IPR000494	Receptor L-domain
CB4856_g1661.t1	IPR053079	SPS2 domain-containing protein
CB4856_g12322.t1	IPR011009	Protein kinase-like domain superfamily
CB4856_g12322.t1	IPR000719	Protein kinase domain
CB4856_g12322.t1	IPR050235	Casein Kinase 1 Ser/Thr Protein Kinase
CB4856_g7069.t1	IPR010491	PRP1 splicing factor, N-terminal
CB4856_g7069.t1	IPR045075	Pre-mRNA-splicing factor Syf1-like
CB4856_g7069.t1	IPR019734	Tetratricopeptide repeat
CB4856_g7069.t1	IPR011990	Tetratricopeptide-like helical domain superfamily
CB4856_g7069.t1	IPR003107	HAT (Half-A-TPR) repeat
CB4856_g16385.t1	IPR021627	Mediator complex, subunit Med27
CB4856_g8135.t1	IPR012885	Sdz-33, F-box domain
CB4856_g14297.t1	IPR018801	E3 ubiquitin-protein ligase TM129
CB4856_g1868.t1	IPR039421	Type 1 protein exporter
CB4856_g1868.t1	IPR011527	ABC transporter type 1, transmembrane domain
CB4856_g1868.t1	IPR027417	P-loop containing nucleoside triphosphate hydrolase
CB4856_g1868.t1	IPR003439	ABC transporter-like, ATP-binding domain
CB4856_g1868.t1	IPR017871	ABC transporter-like, conserved site
CB4856_g1868.t1	IPR036640	ABC transporter type 1, transmembrane domain superfamily
CB4856_g1868.t1	IPR003593	AAA+ ATPase domain
CB4856_g3264.t1	IPR053123	Chondroitin Proteoglycan 4-like
CB4856_g3264.t1	IPR029153	Chondroitin proteoglycan 4
CB4856_g8553.t1	IPR052501	Alpha-1-2 Fucosyltransferase
CB4856_g8553.t1	IPR002516	Glycosyl transferase, family 11
CB4856_g14794.t1	IPR015943	WD40/YVTN repeat-like-containing domain superfamily
CB4856_g14794.t1	IPR001680	WD40 repeat
CB4856_g14794.t1	IPR042410	Transducin beta-like protein 2
CB4856_g14794.t1	IPR036322	WD40-repeat-containing domain superfamily
CB4856_g9011.t1	IPR000387	Tyrosine-specific protein phosphatases domain
CB4856_g9011.t1	IPR029021	Protein-tyrosine phosphatase-like
CB4856_g9011.t1	IPR000242	Tyrosine-specific protein phosphatase, PTPase domain
CB4856_g9011.t1	IPR003961	Fibronectin type III
CB4856_g9011.t1	IPR013783	Immunoglobulin-like fold
CB4856_g9011.t1	IPR003595	Protein-tyrosine phosphatase, catalytic
CB4856_g9011.t1	IPR050348	Protein-Tyrosine Phosphatase
CB4856_g9011.t1	IPR016130	Protein-tyrosine phosphatase, active site
CB4856_g9011.t1	IPR036116	Fibronectin type III superfamily
CB4856_g9026.t1	IPR027417	P-loop containing nucleoside triphosphate hydrolase
CB4856_g9026.t1	IPR036872	CH domain superfamily
CB4856_g9026.t1	IPR001715	Calponin homology domain
CB4856_g9026.t1	IPR057568	CortBP2/NAV1-like, AAA+ ATPase lid domain
CB4856_g9026.t1	IPR057126	Neuron navigator 1-like, ubiquitin-like domain
CB4856_g9026.t1	IPR039041	Nav/unc-53 family
CB4856_g20653.t1	IPR036960	T-box superfamily
CB4856_g20653.t1	IPR046360	T-box transcription factor, DNA-binding domain
CB4856_g20653.t1	IPR008967	p53-like transcription factor, DNA-binding domain superfamily
CB4856_g20653.t1	IPR001699	T-box transcription factor
CB4856_g20653.t1	IPR018186	Transcription factor, T-box, conserved site
CB4856_g7605.t1	IPR007767	Protein of unknown function DUF684
CB4856_g20709.t1	IPR051080	Nematode receptor-like serpentine class alpha
CB4856_g2639.t1	IPR013088	Zinc finger, NHR/GATA-type
CB4856_g2639.t1	IPR049636	Hepatocyte nuclear factor 4-like, DNA-binding domain
CB4856_g2639.t1	IPR000536	Nuclear hormone receptor, ligand-binding domain
CB4856_g2639.t1	IPR001628	Zinc finger, nuclear hormone receptor-type
CB4856_g2639.t1	IPR035500	Nuclear hormone receptor-like domain superfamily
CB4856_g10221.t1	IPR002900	Domain of unknown function DUF38/FTH, Caenorhabditis species
CB4856_g519.t1	IPR003690	Transcription termination factor, mitochondrial/chloroplastic
CB4856_g519.t1	IPR038538	MTERF superfamily, mitochondrial/chloroplastic
CB4856_g19679.t1	IPR003582	ShKT domain
CB4856_g20517.t1	IPR019422	7TM GPCR, serpentine receptor class h (Srh)
CB4856_g5541.t2	IPR017970	Homeobox, conserved site
CB4856_g5541.t2	IPR001356	Homeodomain
CB4856_g5541.t2	IPR009057	Homedomain-like superfamily
CB4856_g5541.t2	IPR031701	Homeobox protein SIX1, N-terminal SD domain
CB4856_g1187.t1	IPR054429	Muscleblind-like, CCCH zinc finger
CB4856_g1187.t1	IPR000571	Zinc finger, CCCH-type
CB4856_g20003.t1	IPR011333	SKP1/BTB/POZ domain superfamily
CB4856_g20003.t1	IPR003131	Potassium channel tetramerisation-type BTB domain
CB4856_g20003.t1	IPR000210	BTB/POZ domain
CB4856_g20003.t1	IPR045068	BTB/POZ domain-containing adapter for CUL3-mediated RhoA degradation protein 1-3
CB4856_g19633.t1	IPR009071	High mobility group box domain
CB4856_g19633.t1	IPR050342	High Mobility Group Box (HMGB)
CB4856_g19633.t1	IPR036910	High mobility group box domain superfamily
CB4856_g2609.t1	IPR053286	Nematode receptor-like srab
CB4856_g2609.t1	IPR019408	7TM GPCR, serpentine receptor class ab (Srab)
CB4856_g10471.t1	IPR057345	Transcription initiation factor TFIID subunit 2, Ig-like domain
CB4856_g10471.t1	IPR042097	Aminopeptidase N-like , N-terminal domain superfamliy
CB4856_g10471.t1	IPR027268	Peptidase M4/M1, CTD superfamily
CB4856_g10471.t1	IPR014782	Peptidase M1, membrane alanine aminopeptidase
CB4856_g10471.t1	IPR045357	Aminopeptidase N-like , N-terminal domain
CB4856_g10471.t1	IPR057991	Transcription initiation factor TFIID subunit 2, TPR repeats
CB4856_g10471.t1	IPR037813	Transcription initiation factor TFIID subunit 2
CB4856_g22151.t3	IPR016186	C-type lectin-like/link domain superfamily
CB4856_g22151.t3	IPR001304	C-type lectin-like
CB4856_g22151.t3	IPR052309	C-type Lectin Domain Family 1
CB4856_g22151.t3	IPR016187	C-type lectin fold
CB4856_g10647.t1	IPR016208	Aldehyde oxidase/xanthine dehydrogenase-like
CB4856_g10647.t1	IPR012675	Beta-grasp domain superfamily
CB4856_g10647.t1	IPR000674	Aldehyde oxidase/xanthine dehydrogenase, a/b hammerhead
CB4856_g10647.t1	IPR016169	FAD-binding, type PCMH, subdomain 2
CB4856_g10647.t1	IPR037165	Aldehyde oxidase/xanthine dehydrogenase, molybdopterin binding domain superfamily
CB4856_g10647.t1	IPR036318	FAD-binding, type PCMH-like superfamily
CB4856_g10647.t1	IPR001041	2Fe-2S ferredoxin-type iron-sulfur binding domain
CB4856_g10647.t1	IPR036010	2Fe-2S ferredoxin-like superfamily
CB4856_g10647.t1	IPR002888	[2Fe-2S]-binding
CB4856_g10647.t1	IPR008274	Aldehyde oxidase/xanthine dehydrogenase, first molybdopterin binding domain
CB4856_g10647.t1	IPR036856	Aldehyde oxidase/xanthine dehydrogenase, a/b hammerhead superfamily
CB4856_g10647.t1	IPR016166	FAD-binding domain, PCMH-type
CB4856_g10647.t1	IPR046867	Aldehyde oxidase/xanthine dehydrogenase, second molybdopterin binding domain
CB4856_g10647.t1	IPR002346	Molybdopterin dehydrogenase, FAD-binding
CB4856_g10647.t1	IPR036884	[2Fe-2S]-binding domain superfamily
CB4856_g10647.t1	IPR006058	2Fe-2S ferredoxin, iron-sulphur binding site
CB4856_g21328.t1	IPR002053	Glycoside hydrolase, family 25
CB4856_g21328.t1	IPR017853	Glycoside hydrolase superfamily
CB4856_g21328.t1	IPR051595	Glycosyl Hydrolase 25 Enzymes
CB4856_g10769.t1	IPR017452	GPCR, rhodopsin-like, 7TM
CB4856_g10769.t1	IPR019427	7TM GPCR, serpentine receptor class w (Srw)
CB4856_g13913.t1	IPR000834	Peptidase M14, carboxypeptidase A
CB4856_g13913.t1	IPR003582	ShKT domain
CB4856_g13913.t1	IPR003146	Carboxypeptidase, activation peptide
CB4856_g13913.t1	IPR036990	Metallocarboxypeptidase-like, propeptide
CB4856_g16126.t1	IPR000082	SEA domain
CB4856_g16126.t1	IPR036364	SEA domain superfamily
CB4856_g15741.t1	IPR002184	7TM GPCR, serpentine receptor class b (Srb)
CB4856_g15741.t1	IPR000344	7TM GPCR, serpentine receptor class a (Sra)
CB4856_g15741.t1	IPR019408	7TM GPCR, serpentine receptor class ab (Srab)
CB4856_g19290.t1	IPR035321	Protein of unknown function DUF5373
CB4856_g18758.t1	IPR002524	Cation efflux protein
CB4856_g18758.t1	IPR027470	Cation efflux protein, cytoplasmic domain
CB4856_g18758.t1	IPR027469	Cation efflux transmembrane domain superfamily
CB4856_g18758.t1	IPR036837	Cation efflux protein, cytoplasmic domain superfamily
CB4856_g18758.t1	IPR050291	Cation Diffusion Facilitator Transporter
CB4856_g19259.t1	IPR001806	Small GTPase
CB4856_g19259.t1	IPR027417	P-loop containing nucleoside triphosphate hydrolase
CB4856_g19259.t1	IPR020849	Small GTPase, Ras-type
CB4856_g19259.t1	IPR005225	Small GTP-binding domain
CB4856_g18615.t1	IPR028884	tRNA (guanine-N(7)-)-methyltransferase non-catalytic subunit
CB4856_g18615.t1	IPR001680	WD40 repeat
CB4856_g18615.t1	IPR015943	WD40/YVTN repeat-like-containing domain superfamily
CB4856_g4703.t1	IPR016187	C-type lectin fold
CB4856_g4703.t1	IPR016186	C-type lectin-like/link domain superfamily
CB4856_g4703.t1	IPR001304	C-type lectin-like
CB4856_g19857.t1	IPR000164	Histone H3/CENP-A
CB4856_g19857.t1	IPR009072	Histone-fold
CB4856_g19857.t1	IPR007125	Histone H2A/H2B/H3
CB4856_g19720.t1	IPR050976	Snake venom C-type lectin-like
CB4856_g19720.t1	IPR016186	C-type lectin-like/link domain superfamily
CB4856_g19720.t1	IPR001304	C-type lectin-like
CB4856_g19720.t1	IPR016187	C-type lectin fold
CB4856_g19720.t1	IPR018378	C-type lectin, conserved site
CB4856_g10966.t1	IPR019424	Serpentine type 7TM GPCR chemoreceptor Srsx
CB4856_g10966.t1	IPR017452	GPCR, rhodopsin-like, 7TM
CB4856_g10966.t1	IPR047130	Serpentine type 7TM GPCR chemoreceptor Srsx, nematodes
CB4856_g10966.t1	IPR000276	G protein-coupled receptor, rhodopsin-like
CB4856_g8378.t1	IPR012885	Sdz-33, F-box domain
CB4856_g8378.t1	IPR053222	Zygotic Embryogenesis-Associated Protein
CB4856_g9575.t1	IPR003021	Rad1/Rec1/Rad17
CB4856_g9575.t1	IPR003011	Cell cycle checkpoint protein, Rad1
CB4856_g9575.t1	IPR046938	DNA clamp superfamily
CB4856_g20721.t1	IPR036734	Neurotransmitter-gated ion-channel ligand-binding domain superfamily
CB4856_g20721.t1	IPR006201	Neurotransmitter-gated ion-channel
CB4856_g20721.t1	IPR006029	Neurotransmitter-gated ion-channel transmembrane domain
CB4856_g20721.t1	IPR038050	Neuronal acetylcholine receptor
CB4856_g20721.t1	IPR018000	Neurotransmitter-gated ion-channel, conserved site
CB4856_g20721.t1	IPR036719	Neurotransmitter-gated ion-channel transmembrane domain superfamily
CB4856_g20721.t1	IPR006202	Neurotransmitter-gated ion-channel ligand-binding domain
CB4856_g14507.t1	IPR022559	Protein SUP-1-like
CB4856_g17161.t1	IPR019426	7TM GPCR, serpentine receptor class v (Srv)
CB4856_g9337.t1	IPR019319	Plasminogen receptor (KT)
CB4856_g7836.t1	IPR012885	Sdz-33, F-box domain
CB4856_g7836.t1	IPR001810	F-box domain
CB4856_g7836.t1	IPR053222	Zygotic Embryogenesis-Associated Protein
CB4856_g10170.t1	IPR000536	Nuclear hormone receptor, ligand-binding domain
CB4856_g10170.t1	IPR001628	Zinc finger, nuclear hormone receptor-type
CB4856_g10170.t1	IPR035500	Nuclear hormone receptor-like domain superfamily
CB4856_g10170.t1	IPR013088	Zinc finger, NHR/GATA-type
CB4856_g10170.t1	IPR049636	Hepatocyte nuclear factor 4-like, DNA-binding domain
CB4856_g10860.t2	IPR027417	P-loop containing nucleoside triphosphate hydrolase
CB4856_g6220.t1	IPR016186	C-type lectin-like/link domain superfamily
CB4856_g6220.t1	IPR001304	C-type lectin-like
CB4856_g6220.t1	IPR016187	C-type lectin fold
CB4856_g5949.t1	IPR027913	Protein of unknown function DUF4473
CB4856_g10139.t1	IPR002921	Fungal lipase-type domain
CB4856_g10139.t1	IPR029058	Alpha/Beta hydrolase fold
CB4856_g16280.t1	IPR048359	Exocyst complex component EXOC6/Sec15, N-terminal domain
CB4856_g16280.t1	IPR007225	Exocyst complex component EXOC6/Sec15
CB4856_g16280.t1	IPR042044	EXOC6/PINT-1/Sec15/Tip20, C-terminal, domain 2
CB4856_g16280.t1	IPR046361	Exocyst complex subunit EXOC6/Sec15, C-terminal
CB4856_g16280.t1	IPR042045	Exocyst complex component EXOC6/Sec15, C-terminal, domain 1
CB4856_g21553.t2	IPR019420	7TM GPCR, serpentine receptor class bc (Srbc)
CB4856_g9493.t1	IPR011009	Protein kinase-like domain superfamily
CB4856_g9493.t1	IPR018936	Phosphatidylinositol 3-/4-kinase, conserved site
CB4856_g9493.t1	IPR036940	Phosphatidylinositol 3-/4-kinase, catalytic domain superfamily
CB4856_g9493.t1	IPR000403	Phosphatidylinositol 3-/4-kinase, catalytic domain
CB4856_g9493.t1	IPR001263	Phosphoinositide 3-kinase, accessory (PIK) domain
CB4856_g9493.t1	IPR045495	PI4-kinase, N-terminal
CB4856_g9493.t1	IPR015433	Phosphatidylinositol 3-/4-kinase
CB4856_g9493.t1	IPR016024	Armadillo-type fold
CB4856_g9493.t1	IPR042236	Phosphoinositide 3-kinase, accessory (PIK) domain superfamily
CB4856_g21680.t1	IPR001628	Zinc finger, nuclear hormone receptor-type
CB4856_g21680.t1	IPR000536	Nuclear hormone receptor, ligand-binding domain
CB4856_g21680.t1	IPR013088	Zinc finger, NHR/GATA-type
CB4856_g21680.t1	IPR051152	Caenorhabditis elegans Orphan Nuclear Receptors
CB4856_g21680.t1	IPR035500	Nuclear hormone receptor-like domain superfamily
CB4856_g21680.t1	IPR049636	Hepatocyte nuclear factor 4-like, DNA-binding domain
CB4856_g16441.t1	IPR000164	Histone H3/CENP-A
CB4856_g16441.t1	IPR007125	Histone H2A/H2B/H3
CB4856_g16441.t1	IPR009072	Histone-fold
CB4856_g1391.t1	IPR039470	Nucleoside 2-deoxyribosyltransferase-like
CB4856_g2449.t2	IPR006342	Methyltransferase FkbM
CB4856_g1485.t1	IPR027417	P-loop containing nucleoside triphosphate hydrolase
CB4856_g1485.t1	IPR017871	ABC transporter-like, conserved site
CB4856_g1485.t1	IPR011527	ABC transporter type 1, transmembrane domain
CB4856_g1485.t1	IPR003439	ABC transporter-like, ATP-binding domain
CB4856_g1485.t1	IPR050173	ATP-binding cassette transporter C-like
CB4856_g1485.t1	IPR036640	ABC transporter type 1, transmembrane domain superfamily
CB4856_g1485.t1	IPR003593	AAA+ ATPase domain
CB4856_g19242.t1	IPR036259	MFS transporter superfamily
CB4856_g19242.t1	IPR020846	Major facilitator superfamily domain
CB4856_g19242.t1	IPR050382	Major Facilitator Superfamily Sodium/Anion Cotransporter
CB4856_g19242.t1	IPR011701	Major facilitator superfamily
CB4856_g9775.t1	IPR048720	PROPPIN
CB4856_g9775.t1	IPR036322	WD40-repeat-containing domain superfamily
CB4856_g9775.t1	IPR015943	WD40/YVTN repeat-like-containing domain superfamily
CB4856_g9775.t1	IPR001680	WD40 repeat
CB4856_g42.t1	IPR016135	Ubiquitin-conjugating enzyme/RWD-like
CB4856_g42.t1	IPR006181	D-amino acid oxidase, conserved site
CB4856_g42.t1	IPR006076	FAD dependent oxidoreductase
CB4856_g42.t1	IPR000608	Ubiquitin-conjugating (UBC), catalytic core domain
CB4856_g42.t1	IPR023209	D-amino-acid oxidase
CB4856_g12051.t1	IPR036941	Receptor L-domain superfamily
CB4856_g12051.t1	IPR053079	SPS2 domain-containing protein
CB4856_g12051.t1	IPR000494	Receptor L-domain
CB4856_g15700.t1	IPR018297	Adenylyl cyclase class-4/guanylyl cyclase, conserved site
CB4856_g15700.t1	IPR001054	Adenylyl cyclase class-3/4/guanylyl cyclase
CB4856_g15700.t1	IPR011009	Protein kinase-like domain superfamily
CB4856_g15700.t1	IPR001245	Serine-threonine/tyrosine-protein kinase, catalytic domain
CB4856_g15700.t1	IPR001828	Receptor, ligand binding region
CB4856_g15700.t1	IPR029787	Nucleotide cyclase
CB4856_g15700.t1	IPR050401	Cyclic nucleotide synthase
CB4856_g15700.t1	IPR000719	Protein kinase domain
CB4856_g15700.t1	IPR028082	Periplasmic binding protein-like I
CB4856_g14586.t1	IPR002939	Chaperone DnaJ, C-terminal
CB4856_g14586.t1	IPR001623	DnaJ domain
CB4856_g14586.t1	IPR008971	HSP40/DnaJ peptide-binding
CB4856_g14586.t1	IPR018253	DnaJ domain, conserved site
CB4856_g14586.t1	IPR036869	Chaperone J-domain superfamily
CB4856_g14586.t1	IPR051736	DnaJ homolog subfamily B member 11-like
CB4856_g4215.t1	IPR003582	ShKT domain
CB4856_g6341.t1	IPR000536	Nuclear hormone receptor, ligand-binding domain
CB4856_g6341.t1	IPR035500	Nuclear hormone receptor-like domain superfamily
CB4856_g6341.t1	IPR001628	Zinc finger, nuclear hormone receptor-type
CB4856_g6341.t1	IPR013088	Zinc finger, NHR/GATA-type
CB4856_g6341.t1	IPR042936	Nuclear hormone receptor family member nhr-150
CB4856_g13985.t2	IPR035892	C2 domain superfamily
CB4856_g13985.t2	IPR000008	C2 domain
CB4856_g13985.t2	IPR000961	AGC-kinase, C-terminal
CB4856_g13985.t2	IPR017441	Protein kinase, ATP binding site
CB4856_g13985.t2	IPR002219	Protein kinase C-like, phorbol ester/diacylglycerol-binding domain
CB4856_g13985.t2	IPR011009	Protein kinase-like domain superfamily
CB4856_g13985.t2	IPR017892	Protein kinase, C-terminal
CB4856_g13985.t2	IPR000719	Protein kinase domain
CB4856_g13985.t2	IPR008271	Serine/threonine-protein kinase, active site
CB4856_g13985.t2	IPR046349	C1-like domain superfamily
CB4856_g13985.t2	IPR020454	Diacylglycerol/phorbol-ester binding
CB4856_g13985.t2	IPR014375	Protein kinase C, alpha/beta/gamma types
CB4856_g16091.t1	IPR000719	Protein kinase domain
CB4856_g16091.t1	IPR035027	CSK-like, SH2 domain
CB4856_g16091.t1	IPR050198	Non-receptor tyrosine kinases involved in cell signaling
CB4856_g16091.t1	IPR011009	Protein kinase-like domain superfamily
CB4856_g16091.t1	IPR000980	SH2 domain
CB4856_g16091.t1	IPR001245	Serine-threonine/tyrosine-protein kinase, catalytic domain
CB4856_g16091.t1	IPR001452	SH3 domain
CB4856_g16091.t1	IPR036860	SH2 domain superfamily
CB4856_g16091.t1	IPR017441	Protein kinase, ATP binding site
CB4856_g16091.t1	IPR008266	Tyrosine-protein kinase, active site
CB4856_g16091.t1	IPR020635	Tyrosine-protein kinase, catalytic domain
CB4856_g17027.t1	IPR016024	Armadillo-type fold
CB4856_g20794.t1	IPR042216	MitoNEET, CDGSH iron-sulfur domain
CB4856_g20794.t1	IPR018967	Iron-binding zinc finger, CDGSH type
CB4856_g20794.t1	IPR052950	CDGSH iron-sulfur domain-containing protein
CB4856_g7407.t1	IPR007271	Nucleotide-sugar transporter
CB4856_g7407.t1	IPR037185	Multidrug transporter EmrE superfamily
CB4856_g17603.t1	IPR036085	PAZ domain superfamily
CB4856_g17603.t1	IPR036397	Ribonuclease H superfamily
CB4856_g17603.t1	IPR003165	Piwi domain
CB4856_g17603.t1	IPR056992	Argonaute protein hrde-1/Nuclear RNAi defective-3 protein-like, N-terminal domain
CB4856_g17603.t1	IPR003100	PAZ domain
CB4856_g17603.t1	IPR012337	Ribonuclease H-like superfamily
CB4856_g17603.t1	IPR057272	Piwi domain, nematodes
CB4856_g5532.t1	IPR019428	7TM GPCR, serpentine receptor class r (Str)
CB4856_g9417.t1	IPR048254	CDP-alcohol phosphatidyltransferase, conserved site
CB4856_g9417.t1	IPR000462	CDP-alcohol phosphatidyltransferase
CB4856_g9417.t1	IPR043130	CDP-alcohol phosphatidyltransferase, transmembrane domain
CB4856_g9417.t1	IPR014387	CDP-diacylglycerol-inositol 3-phosphatidyltransferase, eukaryote
CB4856_g19940.t1	IPR013824	DNA topoisomerase, type IA, central region, subdomain 1
CB4856_g19940.t1	IPR003602	DNA topoisomerase, type IA, DNA-binding domain
CB4856_g19940.t1	IPR013497	DNA topoisomerase, type IA, central
CB4856_g19940.t1	IPR006171	TOPRIM domain
CB4856_g19940.t1	IPR034144	DNA topoisomerase 3-like, TOPRIM domain
CB4856_g19940.t1	IPR056452	DNA topoisomerase 3-beta, zinc ribbon domain
CB4856_g19940.t1	IPR023406	DNA topoisomerase, type IA, active site
CB4856_g19940.t1	IPR023405	DNA topoisomerase, type IA, core domain
CB4856_g19940.t1	IPR000380	DNA topoisomerase, type IA
CB4856_g19940.t1	IPR003601	DNA topoisomerase, type IA, domain 2
CB4856_g19940.t1	IPR013826	DNA topoisomerase, type IA, central region, subdomain 3
CB4856_g19940.t1	IPR013825	DNA topoisomerase, type IA, central region, subdomain 2
CB4856_g10974.t1	IPR050920	Nematode receptor-like class delta
CB4856_g10974.t1	IPR019421	7TM GPCR, serpentine receptor class d (Srd)
CB4856_g2071.t1	IPR003663	Sugar/inositol transporter
CB4856_g2071.t1	IPR020846	Major facilitator superfamily domain
CB4856_g2071.t1	IPR045263	Glucose transporter GLUT
CB4856_g2071.t1	IPR005828	Major facilitator, sugar transporter-like
CB4856_g2071.t1	IPR005829	Sugar transporter, conserved site
CB4856_g2071.t1	IPR036259	MFS transporter superfamily
CB4856_g19788.t1	IPR019428	7TM GPCR, serpentine receptor class r (Str)
CB4856_g3763.t1	IPR018610	UV-stimulated scaffold protein A
CB4856_g3763.t1	IPR049408	UV-stimulated scaffold protein A, N-terminal alpha-solenoid repeats
CB4856_g3763.t1	IPR049431	UV-stimulated scaffold protein A, C-terminal domain
CB4856_g21709.t1	IPR006954	Moulting cycle mlt-10-like
CB4856_g17919.t1	IPR038765	Papain-like cysteine peptidase superfamily
CB4856_g8065.t1	IPR006570	SPK domain
CB4856_g8065.t1	IPR053367	G-protein alpha subunit activating GEF
CB4856_g15956.t1	IPR051617	UNC-93-like transmembrane regulator
CB4856_g15956.t1	IPR010291	Ion channel regulatory protein, UNC-93
CB4856_g15956.t1	IPR036259	MFS transporter superfamily
CB4856_g3989.t1	IPR036322	WD40-repeat-containing domain superfamily
CB4856_g3989.t1	IPR048720	PROPPIN
CB4856_g3989.t1	IPR015943	WD40/YVTN repeat-like-containing domain superfamily
CB4856_g3989.t1	IPR001680	WD40 repeat
CB4856_g11436.t2	IPR007369	Peptidase A22B, signal peptide peptidase
CB4856_g2895.t1	IPR000276	G protein-coupled receptor, rhodopsin-like
CB4856_g2895.t1	IPR017452	GPCR, rhodopsin-like, 7TM
CB4856_g10395.t1	IPR027417	P-loop containing nucleoside triphosphate hydrolase
CB4856_g10395.t1	IPR020849	Small GTPase, Ras-type
CB4856_g10395.t1	IPR001841	Zinc finger, RING-type
CB4856_g10395.t1	IPR013083	Zinc finger, RING/FYVE/PHD-type
CB4856_g10395.t1	IPR001806	Small GTPase
CB4856_g3940.t1	IPR000210	BTB/POZ domain
CB4856_g3940.t1	IPR036322	WD40-repeat-containing domain superfamily
CB4856_g3940.t1	IPR003131	Potassium channel tetramerisation-type BTB domain
CB4856_g3940.t1	IPR015943	WD40/YVTN repeat-like-containing domain superfamily
CB4856_g3940.t1	IPR011333	SKP1/BTB/POZ domain superfamily
CB4856_g3940.t1	IPR047876	SHKBP1/KCTD3
CB4856_g8878.t1	IPR002035	von Willebrand factor, type A
CB4856_g8878.t1	IPR016187	C-type lectin fold
CB4856_g8878.t1	IPR001304	C-type lectin-like
CB4856_g8878.t1	IPR036465	von Willebrand factor A-like domain superfamily
CB4856_g8878.t1	IPR016186	C-type lectin-like/link domain superfamily
CB4856_g15848.t1	IPR038479	Transthyretin-like superfamily
CB4856_g9916.t1	IPR001202	WW domain
CB4856_g9916.t1	IPR036020	WW domain superfamily
CB4856_g18788.t1	IPR052889	C. elegans Fungus-Induced Response
CB4856_g18788.t1	IPR024415	Fungus-induced protein
CB4856_g12707.t1	IPR018517	tRNA-dihydrouridine synthase, conserved site
CB4856_g12707.t1	IPR035587	DUS-like, FMN-binding domain
CB4856_g12707.t1	IPR013785	Aldolase-type TIM barrel
CB4856_g10083.t1	IPR013921	Mediator complex, subunit Med20
CB4856_g12363.t1	IPR015222	Phosphatidate cytidylyltransferase, mitochondrial
CB4856_g6896.t2	IPR001304	C-type lectin-like
CB4856_g6896.t2	IPR006583	PAN-3 domain
CB4856_g6896.t2	IPR016187	C-type lectin fold
CB4856_g6896.t2	IPR016186	C-type lectin-like/link domain superfamily
CB4856_g1309.t2	IPR036005	Creatinase/aminopeptidase-like
CB4856_g1309.t2	IPR036388	Winged helix-like DNA-binding domain superfamily
CB4856_g1309.t2	IPR036390	Winged helix DNA-binding domain superfamily
CB4856_g1309.t2	IPR050247	Methionine Aminopeptidase Type 2
CB4856_g3663.t1	IPR019422	7TM GPCR, serpentine receptor class h (Srh)
CB4856_g22168.t1	IPR023231	GSKIP domain superfamily
CB4856_g22168.t1	IPR037395	GSK3B-interacting protein
CB4856_g22168.t1	IPR007967	GSKIP domain
CB4856_g1686.t1	IPR011701	Major facilitator superfamily
CB4856_g1686.t1	IPR020846	Major facilitator superfamily domain
CB4856_g1686.t1	IPR036259	MFS transporter superfamily
CB4856_g1686.t1	IPR050327	Proton-linked Monocarboxylate Transporter
CB4856_g18296.t2	IPR000719	Protein kinase domain
CB4856_g18296.t2	IPR050122	Receptor Tyrosine Kinase
CB4856_g18296.t2	IPR011009	Protein kinase-like domain superfamily
CB4856_g18296.t2	IPR001245	Serine-threonine/tyrosine-protein kinase, catalytic domain
CB4856_g18296.t2	IPR017441	Protein kinase, ATP binding site
CB4856_g18296.t2	IPR008266	Tyrosine-protein kinase, active site
CB4856_g18296.t2	IPR036028	SH3-like domain superfamily
CB4856_g10958.t1	IPR053367	G-protein alpha subunit activating GEF
CB4856_g2967.t1	IPR027469	Cation efflux transmembrane domain superfamily
CB4856_g2967.t1	IPR036837	Cation efflux protein, cytoplasmic domain superfamily
CB4856_g2967.t1	IPR002524	Cation efflux protein
CB4856_g2967.t1	IPR027470	Cation efflux protein, cytoplasmic domain
CB4856_g2967.t1	IPR050291	Cation Diffusion Facilitator Transporter
CB4856_g15715.t1	IPR000591	DEP domain
CB4856_g15715.t1	IPR015506	Dishevelled-related protein
CB4856_g15715.t1	IPR036034	PDZ superfamily
CB4856_g15715.t1	IPR036390	Winged helix DNA-binding domain superfamily
CB4856_g15715.t1	IPR001478	PDZ domain
CB4856_g15715.t1	IPR008339	Dishevelled family
CB4856_g15715.t1	IPR036388	Winged helix-like DNA-binding domain superfamily
CB4856_g17880.t1	IPR003874	CDC45
CB4856_g2894.t1	IPR009357	Solute carrier family 52, riboflavin transporter
CB4856_g14461.t2	IPR000426	Proteasome alpha-subunit, N-terminal domain
CB4856_g14461.t2	IPR001353	Proteasome, subunit alpha/beta
CB4856_g14461.t2	IPR023332	Proteasome alpha-type subunit
CB4856_g14461.t2	IPR029055	Nucleophile aminohydrolases, N-terminal
CB4856_g14461.t2	IPR050115	Proteasome subunit alpha
CB4856_g4657.t1	IPR045296	ETFRF1, LYR domain
CB4856_g4657.t1	IPR052000	Electron transfer flavoprotein regulatory factor 1
CB4856_g5118.t1	IPR053322	Phospholipase A2-like
CB4856_g16467.t1	IPR013766	Thioredoxin domain
CB4856_g16467.t1	IPR000889	Glutathione peroxidase
CB4856_g16467.t1	IPR036249	Thioredoxin-like superfamily
CB4856_g20333.t1	IPR041426	Mos1 transposase, HTH domain
CB4856_g1944.t1	IPR025789	Histone-lysine N-methyltransferase DOT1 domain
CB4856_g1944.t1	IPR029063	S-adenosyl-L-methionine-dependent methyltransferase superfamily
CB4856_g1944.t1	IPR030445	Histone H3-K79 methyltransferase
CB4856_g4734.t1	IPR017050	Metallopeptidase, nematode
CB4856_g4734.t1	IPR024079	Metallopeptidase, catalytic domain superfamily
CB4856_g4734.t1	IPR001506	Peptidase M12A
CB4856_g4734.t1	IPR006026	Peptidase, metallopeptidase
CB4856_g4734.t1	IPR034035	Astacin-like metallopeptidase domain
CB4856_g5255.t1	IPR002486	Nematode cuticle collagen, N-terminal
CB4856_g5255.t1	IPR008160	Collagen triple helix repeat
CB4856_g2487.t1	IPR036941	Receptor L-domain superfamily
CB4856_g2487.t1	IPR053079	SPS2 domain-containing protein
CB4856_g2487.t1	IPR000494	Receptor L-domain
CB4856_g4800.t1	IPR002347	Short-chain dehydrogenase/reductase SDR
CB4856_g4800.t1	IPR036291	NAD(P)-binding domain superfamily
CB4856_g4800.t1	IPR020904	Short-chain dehydrogenase/reductase, conserved site
CB4856_g3222.t1	IPR007271	Nucleotide-sugar transporter
CB4856_g3222.t1	IPR037185	Multidrug transporter EmrE superfamily
CB4856_g10972.t1	IPR019421	7TM GPCR, serpentine receptor class d (Srd)
CB4856_g10972.t1	IPR050920	Nematode receptor-like class delta
CB4856_g7560.t2	IPR003406	Glycosyl transferase, family 14
CB4856_g4996.t1	IPR050931	Mitochondrial Protein Transport Metaxin
CB4856_g4996.t1	IPR012336	Thioredoxin-like fold
CB4856_g4996.t1	IPR033468	Metaxin, glutathione S-transferase domain
CB4856_g4996.t1	IPR026928	FAX/IsoI-like
CB4856_g4996.t1	IPR036282	Glutathione S-transferase, C-terminal domain superfamily
CB4856_g4996.t1	IPR036249	Thioredoxin-like superfamily
CB4856_g19800.t1	IPR002900	Domain of unknown function DUF38/FTH, Caenorhabditis species
CB4856_g19800.t1	IPR040161	F-box A protein FB224
CB4856_g10551.t1	IPR016187	C-type lectin fold
CB4856_g2510.t1	IPR019425	7TM GPCR, serpentine receptor class t (Srt)
CB4856_g7400.t1	IPR053219	G-protein coupled receptor Dmsr-1
CB4856_g7400.t1	IPR000276	G protein-coupled receptor, rhodopsin-like
CB4856_g7400.t1	IPR017452	GPCR, rhodopsin-like, 7TM
CB4856_g7400.t1	IPR019427	7TM GPCR, serpentine receptor class w (Srw)
CB4856_g21893.t1	IPR044429	SETD4, SET domain
CB4856_g21893.t1	IPR001214	SET domain
CB4856_g21893.t1	IPR046341	SET domain superfamily
CB4856_g21893.t1	IPR050600	SETD3/SETD6 methyltransferase
CB4856_g3958.t1	IPR007125	Histone H2A/H2B/H3
CB4856_g3958.t1	IPR000558	Histone H2B
CB4856_g3958.t1	IPR009072	Histone-fold
CB4856_g2459.t1	IPR017452	GPCR, rhodopsin-like, 7TM
CB4856_g2459.t1	IPR019427	7TM GPCR, serpentine receptor class w (Srw)
CB4856_g20379.t1	IPR009981	Protein of unknown function DUF1505
CB4856_g9081.t1	IPR006201	Neurotransmitter-gated ion-channel
CB4856_g9081.t1	IPR036734	Neurotransmitter-gated ion-channel ligand-binding domain superfamily
CB4856_g9081.t1	IPR006202	Neurotransmitter-gated ion-channel ligand-binding domain
CB4856_g15452.t1	IPR019184	Uncharacterised protein family, transmembrane-17
CB4856_g11355.t1	IPR000959	POLO box domain
CB4856_g11355.t1	IPR008271	Serine/threonine-protein kinase, active site
CB4856_g11355.t1	IPR000719	Protein kinase domain
CB4856_g11355.t1	IPR011009	Protein kinase-like domain superfamily
CB4856_g11355.t1	IPR033695	Second polo-box domain
CB4856_g11355.t1	IPR017441	Protein kinase, ATP binding site
CB4856_g11355.t1	IPR033701	First polo-box domain
CB4856_g11355.t1	IPR036947	POLO box domain superfamily
CB4856_g4782.t1	IPR019430	7TM GPCR, serpentine receptor class x (Srx)
CB4856_g9181.t1	IPR010061	Methylmalonate-semialdehyde dehydrogenase
CB4856_g9181.t1	IPR016161	Aldehyde/histidinol dehydrogenase
CB4856_g9181.t1	IPR015590	Aldehyde dehydrogenase domain
CB4856_g9181.t1	IPR016163	Aldehyde dehydrogenase, C-terminal
CB4856_g9181.t1	IPR016162	Aldehyde dehydrogenase, N-terminal
CB4856_g9181.t1	IPR016160	Aldehyde dehydrogenase, cysteine active site
CB4856_g12528.t1	IPR038479	Transthyretin-like superfamily
CB4856_g13243.t1	IPR001763	Rhodanese-like domain
CB4856_g13243.t1	IPR000751	M-phase inducer phosphatase
CB4856_g13243.t1	IPR036873	Rhodanese-like domain superfamily
CB4856_g18617.t2	IPR029454	ODR-4-like
CB4856_g765.t1	IPR013088	Zinc finger, NHR/GATA-type
CB4856_g765.t1	IPR001628	Zinc finger, nuclear hormone receptor-type
CB4856_g765.t1	IPR000536	Nuclear hormone receptor, ligand-binding domain
CB4856_g765.t1	IPR035500	Nuclear hormone receptor-like domain superfamily
CB4856_g16205.t1	IPR036990	Metallocarboxypeptidase-like, propeptide
CB4856_g16205.t1	IPR000834	Peptidase M14, carboxypeptidase A
CB4856_g16205.t1	IPR003582	ShKT domain
CB4856_g16205.t1	IPR003146	Carboxypeptidase, activation peptide
CB4856_g16205.t1	IPR057247	Zinc carboxypeptidases, zinc-binding region 2
CB4856_g1736.t2	IPR018000	Neurotransmitter-gated ion-channel, conserved site
CB4856_g1736.t2	IPR006201	Neurotransmitter-gated ion-channel
CB4856_g1736.t2	IPR036719	Neurotransmitter-gated ion-channel transmembrane domain superfamily
CB4856_g1736.t2	IPR036734	Neurotransmitter-gated ion-channel ligand-binding domain superfamily
CB4856_g1736.t2	IPR006029	Neurotransmitter-gated ion-channel transmembrane domain
CB4856_g1736.t2	IPR038050	Neuronal acetylcholine receptor
CB4856_g1736.t2	IPR006202	Neurotransmitter-gated ion-channel ligand-binding domain
CB4856_g1736.t2	IPR002394	Nicotinic acetylcholine receptor
CB4856_g1520.t1	IPR056660	Repeat of unknown function DUF7758
CB4856_g17648.t1	IPR036415	Lamin tail domain superfamily
CB4856_g17648.t1	IPR001322	Lamin tail domain
CB4856_g17648.t1	IPR039008	Intermediate filament, rod domain
CB4856_g4489.t1	IPR002486	Nematode cuticle collagen, N-terminal
CB4856_g4489.t1	IPR008160	Collagen triple helix repeat
CB4856_g19627.t1	IPR033891	Tetratricopeptide repeat protein 38
CB4856_g19627.t1	IPR011990	Tetratricopeptide-like helical domain superfamily
CB4856_g4085.t1	IPR002347	Short-chain dehydrogenase/reductase SDR
CB4856_g4085.t1	IPR036291	NAD(P)-binding domain superfamily
CB4856_g10245.t1	IPR003125	Domain of unknown function WSN
CB4856_g14678.t1	IPR040282	Abnormal cell migration protein 18-like
CB4856_g14678.t1	IPR055119	Abnormal cell migration protein 18-like, fibronectin type I domain
CB4856_g4211.t1	IPR007122	Villin/Gelsolin
CB4856_g4211.t1	IPR029006	ADF-H/Gelsolin-like domain superfamily
CB4856_g4211.t1	IPR007123	Gelsolin-like domain
CB4856_g1438.t1	IPR016181	Acyl-CoA N-acyltransferase
CB4856_g1438.t1	IPR010313	Glycine N-acyltransferase
CB4856_g3308.t1	IPR023214	HAD superfamily
CB4856_g3308.t1	IPR006355	HAD hydrolase, LHPP/HDHD2
CB4856_g3308.t1	IPR036412	HAD-like superfamily
CB4856_g3308.t1	IPR006357	HAD-superfamily hydrolase, subfamily IIA
CB4856_g15995.t1	IPR012885	Sdz-33, F-box domain
CB4856_g15995.t1	IPR053222	Zygotic Embryogenesis-Associated Protein
CB4856_g1910.t1	IPR000679	Zinc finger, GATA-type
CB4856_g1910.t1	IPR013088	Zinc finger, NHR/GATA-type
CB4856_g22124.t1	IPR016186	C-type lectin-like/link domain superfamily
CB4856_g22124.t1	IPR001304	C-type lectin-like
CB4856_g22124.t1	IPR016187	C-type lectin fold
CB4856_g20405.t1	IPR011993	PH-like domain superfamily
CB4856_g20405.t1	IPR019517	Integrin binding protein, ICAP-1
CB4856_g19531.t1	IPR033438	Modulator of levamisole receptor-1
CB4856_g6756.t1	IPR036880	Pancreatic trypsin inhibitor Kunitz domain superfamily
CB4856_g6756.t1	IPR002223	Pancreatic trypsin inhibitor Kunitz domain
CB4856_g6756.t1	IPR006150	Cysteine-rich repeat
CB4856_g6756.t1	IPR020901	Proteinase inhibitor I2, Kunitz, conserved site
CB4856_g6756.t1	IPR028150	Lustrin, cysteine-rich repeated
CB4856_g6756.t1	IPR053014	Cuticle-associated divergent protein
CB4856_g9352.t1	IPR002486	Nematode cuticle collagen, N-terminal
CB4856_g9352.t1	IPR008160	Collagen triple helix repeat
CB4856_g1209.t1	IPR025110	AMP-binding enzyme, C-terminal domain
CB4856_g1209.t1	IPR042099	ANL, N-terminal domain
CB4856_g1209.t1	IPR000873	AMP-dependent synthetase/ligase domain
CB4856_g1209.t1	IPR045851	AMP-binding enzyme, C-terminal domain superfamily
CB4856_g8823.t1	IPR019421	7TM GPCR, serpentine receptor class d (Srd)
CB4856_g8823.t1	IPR050920	Nematode receptor-like class delta
CB4856_g12432.t1	IPR016900	Alpha-2-glucosyltransferase Alg10
CB4856_g12849.t2	IPR002486	Nematode cuticle collagen, N-terminal
CB4856_g10923.t1	IPR003511	HORMA domain
CB4856_g10923.t1	IPR036570	HORMA domain superfamily
CB4856_g10923.t1	IPR051294	HORMA Domain-Containing Meiotic Progression
CB4856_g5106.t1	IPR019420	7TM GPCR, serpentine receptor class bc (Srbc)
CB4856_g8626.t1	IPR008984	SMAD/FHA domain superfamily
CB4856_g8626.t1	IPR000253	Forkhead-associated (FHA) domain
CB4856_g8626.t1	IPR052642	Coiled-coil and Forkhead-associated domain-containing protein
CB4856_g17084.t1	IPR001623	DnaJ domain
CB4856_g17084.t1	IPR036869	Chaperone J-domain superfamily
CB4856_g17084.t1	IPR018253	DnaJ domain, conserved site
CB4856_g17084.t1	IPR051434	DnaJ homolog subfamily C member 5
CB4856_g18981.t1	IPR053958	HMGCR/SNAP/NPC1-like, sterol-sensing domain
CB4856_g18981.t1	IPR032190	Niemann-Pick C1, N-terminal
CB4856_g18981.t1	IPR000731	Sterol-sensing domain
CB4856_g18981.t1	IPR053956	NPC1, middle luminal domain
CB4856_g8796.t1	IPR002900	Domain of unknown function DUF38/FTH, Caenorhabditis species
CB4856_g8796.t1	IPR001810	F-box domain
CB4856_g8796.t1	IPR040161	F-box A protein FB224
CB4856_g13885.t1	IPR014720	Double-stranded RNA-binding domain
CB4856_g13885.t1	IPR000467	G-patch domain
CB4856_g13885.t1	IPR032922	Protein SON
CB4856_g15865.t1	IPR055194	E3 ubiquitin-protein ligase UBR1-like, winged-helix domain
CB4856_g15865.t1	IPR039164	E3 ubiquitin-protein ligase UBR1-like
CB4856_g15865.t1	IPR003126	Zinc finger, UBR-type
CB4856_g2973.t1	IPR001506	Peptidase M12A
CB4856_g2973.t1	IPR017368	Peptidase M12A, nematode astacin 9/10/11
CB4856_g2973.t1	IPR006026	Peptidase, metallopeptidase
CB4856_g2973.t1	IPR003582	ShKT domain
CB4856_g2973.t1	IPR034035	Astacin-like metallopeptidase domain
CB4856_g2973.t1	IPR024079	Metallopeptidase, catalytic domain superfamily
CB4856_g1728.t1	IPR003366	CUB-like domain
CB4856_g10965.t1	IPR019424	Serpentine type 7TM GPCR chemoreceptor Srsx
CB4856_g10965.t1	IPR047130	Serpentine type 7TM GPCR chemoreceptor Srsx, nematodes
CB4856_g10965.t1	IPR017452	GPCR, rhodopsin-like, 7TM
CB4856_g10965.t1	IPR000276	G protein-coupled receptor, rhodopsin-like
CB4856_g19448.t1	IPR004600	TFIIH subunit Tfb4/GTF2H3
CB4856_g19448.t1	IPR036465	von Willebrand factor A-like domain superfamily
CB4856_g21007.t1	IPR002110	Ankyrin repeat
CB4856_g21007.t1	IPR011009	Protein kinase-like domain superfamily
CB4856_g21007.t1	IPR000719	Protein kinase domain
CB4856_g21007.t1	IPR001245	Serine-threonine/tyrosine-protein kinase, catalytic domain
CB4856_g21007.t1	IPR036770	Ankyrin repeat-containing domain superfamily
CB4856_g21007.t1	IPR017441	Protein kinase, ATP binding site
CB4856_g19247.t1	IPR002490	V-type ATPase, V0 complex, 116kDa subunit family
CB4856_g11024.t1	IPR002110	Ankyrin repeat
CB4856_g11024.t1	IPR036770	Ankyrin repeat-containing domain superfamily
CB4856_g11024.t1	IPR001594	Palmitoyltransferase, DHHC domain
CB4856_g11990.t1	IPR028564	tRNA methyltransferase TRM10-type domain
CB4856_g11990.t1	IPR007356	tRNA (guanine(9)-N1)-methyltransferase, eukaryotic
CB4856_g11990.t1	IPR038459	tRNA methyltransferase TRM10-type domain superfamily
CB4856_g11990.t1	IPR016009	tRNA methyltransferase TRMD/TRM10-type domain
CB4856_g11990.t1	IPR016653	tRNA (guanine(9)-N(1))-methyltransferase TRM10/TRM10A
CB4856_g15301.t1	IPR006811	RNA polymerase II subunit A
CB4856_g2531.t1	IPR053286	Nematode receptor-like srab
CB4856_g2531.t1	IPR019408	7TM GPCR, serpentine receptor class ab (Srab)
CB4856_g15006.t1	IPR006621	Nose resistant-to-fluoxetine protein, N-terminal
CB4856_g15006.t1	IPR052728	Oxygen and lipid transport regulator
CB4856_g15006.t1	IPR002656	Acyltransferase 3 domain
CB4856_g15094.t1	IPR013783	Immunoglobulin-like fold
CB4856_g15094.t1	IPR003599	Immunoglobulin domain subtype
CB4856_g15094.t1	IPR036179	Immunoglobulin-like domain superfamily
CB4856_g15094.t1	IPR003598	Immunoglobulin subtype 2
CB4856_g15094.t1	IPR050958	Cell Adhesion and Cytoskeletal Organization
CB4856_g15094.t1	IPR007110	Immunoglobulin-like domain
CB4856_g2392.t1	IPR019430	7TM GPCR, serpentine receptor class x (Srx)
CB4856_g9893.t1	IPR050149	Collagen superfamily
CB4856_g9893.t1	IPR008160	Collagen triple helix repeat
CB4856_g10879.t1	IPR003595	Protein-tyrosine phosphatase, catalytic
CB4856_g10879.t1	IPR052782	Oocyte-to-zygote transition regulator
CB4856_g10879.t1	IPR000242	Tyrosine-specific protein phosphatase, PTPase domain
CB4856_g10879.t1	IPR029021	Protein-tyrosine phosphatase-like
CB4856_g10879.t1	IPR016130	Protein-tyrosine phosphatase, active site
CB4856_g10879.t1	IPR000387	Tyrosine-specific protein phosphatases domain
CB4856_g2591.t1	IPR019420	7TM GPCR, serpentine receptor class bc (Srbc)
CB4856_g13075.t1	IPR002524	Cation efflux protein
CB4856_g13075.t1	IPR036837	Cation efflux protein, cytoplasmic domain superfamily
CB4856_g13075.t1	IPR027469	Cation efflux transmembrane domain superfamily
CB4856_g13075.t1	IPR050291	Cation Diffusion Facilitator Transporter
CB4856_g13075.t1	IPR027470	Cation efflux protein, cytoplasmic domain
CB4856_g8730.t1	IPR010982	Lambda repressor-like, DNA-binding domain superfamily
CB4856_g8730.t1	IPR003350	CUT domain
CB4856_g8730.t1	IPR017970	Homeobox, conserved site
CB4856_g8730.t1	IPR001356	Homeodomain
CB4856_g8730.t1	IPR057476	Cux, N-terminal domain
CB4856_g8730.t1	IPR009057	Homedomain-like superfamily
CB4856_g10975.t1	IPR000555	JAB1/MPN/MOV34 metalloenzyme domain
CB4856_g10975.t1	IPR050242	JAMM/MPN+ metalloenzymes, peptidase M67A
CB4856_g10975.t1	IPR037518	MPN domain
CB4856_g10975.t1	IPR040961	Cop9 signalosome subunit 5 C-terminal domain
CB4856_g5832.t1	IPR019425	7TM GPCR, serpentine receptor class t (Srt)
CB4856_g4847.t1	IPR008160	Collagen triple helix repeat
CB4856_g4847.t1	IPR002486	Nematode cuticle collagen, N-terminal
CB4856_g19891.t1	IPR006140	D-isomer specific 2-hydroxyacid dehydrogenase, NAD-binding domain
CB4856_g19891.t1	IPR029752	D-isomer specific 2-hydroxyacid dehydrogenase, NAD-binding domain conserved site 1
CB4856_g19891.t1	IPR029753	D-isomer specific 2-hydroxyacid dehydrogenase, NAD-binding domain conserved site
CB4856_g19891.t1	IPR006139	D-isomer specific 2-hydroxyacid dehydrogenase, catalytic domain
CB4856_g19891.t1	IPR036291	NAD(P)-binding domain superfamily
CB4856_g4793.t1	IPR019430	7TM GPCR, serpentine receptor class x (Srx)
CB4856_g4266.t1	IPR036880	Pancreatic trypsin inhibitor Kunitz domain superfamily
CB4856_g4266.t1	IPR002223	Pancreatic trypsin inhibitor Kunitz domain
CB4856_g4266.t1	IPR028150	Lustrin, cysteine-rich repeated
CB4856_g4266.t1	IPR006150	Cysteine-rich repeat
CB4856_g4266.t1	IPR053014	Cuticle-associated divergent protein
CB4856_g8952.t1	IPR044399	Myoglobin-like, M family globin domain
CB4856_g8952.t1	IPR050532	Globin-like Oxygen Transporters
CB4856_g8952.t1	IPR009050	Globin-like superfamily
CB4856_g8952.t1	IPR012292	Globin/Protoglobin
CB4856_g20734.t1	IPR050292	Glutamine Synthetase
CB4856_g20734.t1	IPR008146	Glutamine synthetase, catalytic domain
CB4856_g20734.t1	IPR014746	Glutamine synthetase/guanido kinase, catalytic domain
CB4856_g20734.t1	IPR027303	Glutamine synthetase, glycine-rich site
CB4856_g20734.t1	IPR008147	Glutamine synthetase, N-terminal domain
CB4856_g20734.t1	IPR027302	Glutamine synthetase, N-terminal conserved site
CB4856_g20734.t1	IPR036651	Glutamine synthetase, N-terminal domain superfamily
CB4856_g11010.t1	IPR052665	Neuropeptide-activated GPCR
CB4856_g11010.t1	IPR019426	7TM GPCR, serpentine receptor class v (Srv)
CB4856_g14456.t1	IPR011107	Type 1 protein phosphatase inhibitor
CB4856_g43.t1	IPR009244	Mediator complex, subunit Med7
CB4856_g43.t1	IPR037212	Mediator complex, subunit Med7/Med21-like
CB4856_g43.t1	IPR044888	Mediator complex, subunit Med7 superfmaily
CB4856_g239.t1	IPR009091	Regulator of chromosome condensation 1/beta-lactamase-inhibitor protein II
CB4856_g239.t1	IPR000408	Regulator of chromosome condensation, RCC1
CB4856_g239.t1	IPR053035	Mitochondrial GEF domain-containing protein
CB4856_g7350.t1	IPR000276	G protein-coupled receptor, rhodopsin-like
CB4856_g7350.t1	IPR017452	GPCR, rhodopsin-like, 7TM
CB4856_g2378.t1	IPR019425	7TM GPCR, serpentine receptor class t (Srt)
CB4856_g7893.t1	IPR053222	Zygotic Embryogenesis-Associated Protein
CB4856_g7893.t1	IPR012885	Sdz-33, F-box domain
CB4856_g12732.t2	IPR011421	BCNT-C domain
CB4856_g12732.t2	IPR027124	SWR1-complex protein 5/Craniofacial development protein 1/2
CB4856_g10780.t1	IPR019428	7TM GPCR, serpentine receptor class r (Str)
CB4856_g21978.t1	IPR040676	Domain of unknown function DUF5641
CB4856_g6648.t2	IPR053220	Nematode receptor-like serpentine class H
CB4856_g6648.t2	IPR019422	7TM GPCR, serpentine receptor class h (Srh)
CB4856_g11408.t1	IPR008504	ER membrane protein complex subunit 6
CB4856_g11408.t1	IPR029008	ER membrane protein complex subunit 6-like
CB4856_g13117.t1	IPR000276	G protein-coupled receptor, rhodopsin-like
CB4856_g13117.t1	IPR002120	Thyrotropin-releasing hormone receptor
CB4856_g13117.t1	IPR017452	GPCR, rhodopsin-like, 7TM
CB4856_g13812.t1	IPR003156	DHHA1 domain
CB4856_g13812.t1	IPR012947	Threonyl/alanyl tRNA synthetase, SAD
CB4856_g13812.t1	IPR018162	Alanine-tRNA ligase, class IIc, anti-codon-binding domain superfamily
CB4856_g13812.t1	IPR050058	Alanine--tRNA ligase
CB4856_g13812.t1	IPR045864	Class II Aminoacyl-tRNA synthetase/Biotinyl protein ligase (BPL) and lipoyl protein ligase (LPL)
CB4856_g13812.t1	IPR009000	Translation protein, beta-barrel domain superfamily
CB4856_g13812.t1	IPR018165	Alanyl-tRNA synthetase, class IIc, core domain
CB4856_g13812.t1	IPR023033	Alanine-tRNA ligase, eukaryota/bacteria
CB4856_g13812.t1	IPR002318	Alanine-tRNA ligase, class IIc
CB4856_g13812.t1	IPR018164	Alanyl-tRNA synthetase, class IIc, N-terminal
CB4856_g13812.t1	IPR018163	Threonyl/alanyl tRNA synthetase, class II-like, putative editing domain superfamily
CB4856_g18912.t1	IPR036612	K Homology domain, type 1 superfamily
CB4856_g18912.t1	IPR004087	K Homology domain
CB4856_g18912.t1	IPR004088	K Homology domain, type 1
CB4856_g7824.t1	IPR001810	F-box domain
CB4856_g7824.t1	IPR002900	Domain of unknown function DUF38/FTH, Caenorhabditis species
CB4856_g7824.t1	IPR040161	F-box A protein FB224
CB4856_g7824.t1	IPR041426	Mos1 transposase, HTH domain
CB4856_g1769.t1	IPR050327	Proton-linked Monocarboxylate Transporter
CB4856_g1769.t1	IPR036259	MFS transporter superfamily
CB4856_g1769.t1	IPR011701	Major facilitator superfamily
CB4856_g21929.t1	IPR016487	Sm-like protein Lsm6/SmF
CB4856_g21929.t1	IPR001163	Sm domain, eukaryotic/archaea-type
CB4856_g21929.t1	IPR047575	Sm domain
CB4856_g21929.t1	IPR010920	LSM domain superfamily
CB4856_g18158.t1	IPR008384	Actin-related protein 2/3 complex subunit 4
CB4856_g18158.t1	IPR034666	Arp2/3 complex subunit 2/4
CB4856_g18703.t2	IPR000697	WH1/EVH1 domain
CB4856_g18703.t2	IPR011993	PH-like domain superfamily
CB4856_g7647.t1	IPR050261	FrsA esterase
CB4856_g7647.t1	IPR029058	Alpha/Beta hydrolase fold
CB4856_g7647.t1	IPR002925	Dienelactone hydrolase
CB4856_g2089.t1	IPR002900	Domain of unknown function DUF38/FTH, Caenorhabditis species
CB4856_g2089.t1	IPR021010	Cytosolic motility protein
CB4856_g3552.t1	IPR024166	Ribosomal RNA assembly KRR1
CB4856_g3552.t1	IPR041174	KRR1 small subunit processome component, first KH domain
CB4856_g3552.t1	IPR048548	KRR1 small subunit processome component, second KH domain
CB4856_g3552.t1	IPR048550	KRR1 small subunit processome component, first KH domain, eukaryotes
CB4856_g3552.t1	IPR036612	K Homology domain, type 1 superfamily
CB4856_g3552.t1	IPR048549	KRR1 small subunit processome component, second KH domain, eukaryotes
CB4856_g3737.t1	IPR019422	7TM GPCR, serpentine receptor class h (Srh)
CB4856_g3737.t1	IPR053220	Nematode receptor-like serpentine class H
CB4856_g3959.t1	IPR002119	Histone H2A
CB4856_g3959.t1	IPR032458	Histone H2A conserved site
CB4856_g3959.t1	IPR009072	Histone-fold
CB4856_g3959.t1	IPR032454	Histone H2A, C-terminal domain
CB4856_g3959.t1	IPR007125	Histone H2A/H2B/H3
CB4856_g10988.t1	IPR017942	Lipid-binding serum glycoprotein, N-terminal
CB4856_g10988.t1	IPR032942	BPI/LBP/Plunc family
CB4856_g10988.t1	IPR001124	Lipid-binding serum glycoprotein, C-terminal
CB4856_g10988.t1	IPR017943	Bactericidal permeability-increasing protein, alpha/beta domain superfamily
CB4856_g6095.t1	IPR019427	7TM GPCR, serpentine receptor class w (Srw)
CB4856_g20453.t1	IPR050879	Acyltransferase 3
CB4856_g20453.t1	IPR002656	Acyltransferase 3 domain
CB4856_g20453.t1	IPR043968	SGNH domain
CB4856_g5900.t1	IPR001628	Zinc finger, nuclear hormone receptor-type
CB4856_g5900.t1	IPR013088	Zinc finger, NHR/GATA-type
CB4856_g5900.t1	IPR042936	Nuclear hormone receptor family member nhr-150
CB4856_g14605.t1	IPR003406	Glycosyl transferase, family 14
CB4856_g15047.t2	IPR017452	GPCR, rhodopsin-like, 7TM
CB4856_g15047.t2	IPR019427	7TM GPCR, serpentine receptor class w (Srw)
CB4856_g688.t1	IPR051855	Eukaryotic initiation factor 2B subunit beta
CB4856_g688.t1	IPR037171	NagB/RpiA transferase-like
CB4856_g688.t1	IPR042529	Initiation factor 2B-like, C-terminal
CB4856_g688.t1	IPR000649	Initiation factor 2B-related
CB4856_g9646.t1	IPR035445	GYF-like domain superfamily
CB4856_g9646.t1	IPR039905	CD2 antigen cytoplasmic tail-binding protein 2/Lin1
CB4856_g13056.t1	IPR039260	Chondroitin proteoglycan 3
CB4856_g5746.t1	IPR013083	Zinc finger, RING/FYVE/PHD-type
CB4856_g5746.t1	IPR052667	E3 ubiquitin-protein ligase RING-type
CB4856_g5746.t1	IPR017907	Zinc finger, RING-type, conserved site
CB4856_g5746.t1	IPR001841	Zinc finger, RING-type
CB4856_g10212.t1	IPR018328	Rad4 beta-hairpin domain 3
CB4856_g10212.t1	IPR018326	Rad4 beta-hairpin domain 1
CB4856_g10212.t1	IPR004583	DNA repair protein Rad4
CB4856_g10212.t1	IPR018327	Rad4 beta-hairpin domain 2
CB4856_g10212.t1	IPR038765	Papain-like cysteine peptidase superfamily
CB4856_g10212.t1	IPR018325	Rad4/PNGase transglutaminase-like fold
CB4856_g10212.t1	IPR042488	Rad4, beta-hairpin domain 3 superfamily
CB4856_g10212.t1	IPR036985	Transglutaminase-like superfamily
CB4856_g14978.t1	IPR003960	ATPase, AAA-type, conserved site
CB4856_g14978.t1	IPR003593	AAA+ ATPase domain
CB4856_g14978.t1	IPR041569	AAA ATPase, AAA+ lid domain
CB4856_g14978.t1	IPR015415	Spastin/Vps4, C-terminal
CB4856_g14978.t1	IPR004201	CDC48, domain 2
CB4856_g14978.t1	IPR027417	P-loop containing nucleoside triphosphate hydrolase
CB4856_g14978.t1	IPR009010	Aspartate decarboxylase-like domain superfamily
CB4856_g14978.t1	IPR003338	CDC48, N-terminal subdomain
CB4856_g14978.t1	IPR050168	AAA ATPase domain-containing protein
CB4856_g14978.t1	IPR005938	AAA ATPase, CDC48 family
CB4856_g14978.t1	IPR029067	CDC48 domain 2-like superfamily
CB4856_g14978.t1	IPR003959	ATPase, AAA-type, core
CB4856_g3162.t1	IPR012292	Globin/Protoglobin
CB4856_g3162.t1	IPR044399	Myoglobin-like, M family globin domain
CB4856_g3162.t1	IPR000971	Globin
CB4856_g3162.t1	IPR009050	Globin-like superfamily
CB4856_g3162.t1	IPR050532	Globin-like Oxygen Transporters
CB4856_g17871.t1	IPR001680	WD40 repeat
CB4856_g17871.t1	IPR019775	WD40 repeat, conserved site
CB4856_g17871.t1	IPR036322	WD40-repeat-containing domain superfamily
CB4856_g17871.t1	IPR015943	WD40/YVTN repeat-like-containing domain superfamily
CB4856_g17871.t1	IPR020472	PAC1/LIS1-like, WD-40 repeat
CB4856_g3764.t2	IPR014877	Exportin-1, C-terminal
CB4856_g3764.t2	IPR016024	Armadillo-type fold
CB4856_g3764.t2	IPR041235	Exportin-1, repeat 2
CB4856_g3764.t2	IPR001494	Importin-beta, N-terminal domain
CB4856_g3764.t2	IPR013598	Exportin-1/Importin-beta-like
CB4856_g3764.t2	IPR011989	Armadillo-like helical
CB4856_g3764.t2	IPR041123	Chromosome region maintenance repeat
CB4856_g3764.t2	IPR045065	Exportin-1/5
CB4856_g3764.t2	IPR040485	Exportin-1, repeat 3
CB4856_g7456.t1	IPR012885	Sdz-33, F-box domain
CB4856_g7456.t1	IPR001810	F-box domain
CB4856_g7456.t1	IPR053222	Zygotic Embryogenesis-Associated Protein
CB4856_g3260.t1	IPR029787	Nucleotide cyclase
CB4856_g3260.t1	IPR001054	Adenylyl cyclase class-3/4/guanylyl cyclase
CB4856_g3260.t1	IPR018297	Adenylyl cyclase class-4/guanylyl cyclase, conserved site
CB4856_g4295.t1	IPR016496	GTPase HflX
CB4856_g4295.t1	IPR030394	HflX-type guanine nucleotide-binding (G) domain
CB4856_g4295.t1	IPR042108	GTPase HflX, N-terminal domain superfamily
CB4856_g4295.t1	IPR027417	P-loop containing nucleoside triphosphate hydrolase
CB4856_g4295.t1	IPR025121	GTPase HflX, N-terminal
CB4856_g4295.t1	IPR006073	GTP binding domain
CB4856_g4295.t1	IPR045498	HflX, C-terminal domain
CB4856_g760.t1	IPR002486	Nematode cuticle collagen, N-terminal
CB4856_g760.t1	IPR008160	Collagen triple helix repeat
CB4856_g14253.t1	IPR001873	Epithelial sodium channel
CB4856_g3329.t1	IPR008197	WAP-type 'four-disulfide core' domain
CB4856_g3329.t1	IPR036645	Elafin-like superfamily
CB4856_g12869.t1	IPR036438	Insulin-like superfamily
CB4856_g12869.t1	IPR022353	Insulin, conserved site
CB4856_g8261.t1	IPR016186	C-type lectin-like/link domain superfamily
CB4856_g8261.t1	IPR016187	C-type lectin fold
CB4856_g8261.t1	IPR001304	C-type lectin-like
CB4856_g14104.t2	IPR003280	Two pore domain potassium channel
CB4856_g14104.t2	IPR013099	Potassium channel domain
CB4856_g19957.t1	IPR018450	Romo1/Mgr2
CB4856_g3810.t1	IPR029058	Alpha/Beta hydrolase fold
CB4856_g3810.t1	IPR022742	Serine aminopeptidase, S33
CB4856_g5629.t1	IPR050341	Serine/threonine-protein phosphatase PP1 catalytic subunit
CB4856_g5629.t1	IPR029052	Metallo-dependent phosphatase-like
CB4856_g5629.t1	IPR006186	Serine/threonine-specific protein phosphatase/bis(5-nucleosyl)-tetraphosphatase
CB4856_g5629.t1	IPR004843	Calcineurin-like, phosphoesterase domain
CB4856_g9163.t1	IPR019142	Dymeclin
CB4856_g10034.t1	IPR021942	Protein of unknown function DUF3557
CB4856_g10036.t1	IPR021942	Protein of unknown function DUF3557
CB4856_g11899.t1	IPR032675	Leucine-rich repeat domain superfamily
CB4856_g11899.t1	IPR051432	Voltage and calcium-activated potassium channel auxiliary protein
CB4856_g11899.t1	IPR001611	Leucine-rich repeat
CB4856_g11899.t1	IPR003591	Leucine-rich repeat, typical subtype
CB4856_g16097.t1	IPR001806	Small GTPase
CB4856_g16097.t1	IPR027417	P-loop containing nucleoside triphosphate hydrolase
CB4856_g16097.t1	IPR005225	Small GTP-binding domain
CB4856_g16097.t1	IPR050209	Rab GTPases family involved in membrane trafficking
CB4856_g14203.t1	IPR005821	Ion transport domain
CB4856_g14203.t1	IPR027359	Voltage-dependent channel domain superfamily
CB4856_g14203.t1	IPR003968	Potassium channel, voltage dependent, Kv
CB4856_g14203.t1	IPR011333	SKP1/BTB/POZ domain superfamily
CB4856_g14203.t1	IPR028325	Voltage-gated potassium channel
CB4856_g14203.t1	IPR003131	Potassium channel tetramerisation-type BTB domain
CB4856_g14203.t1	IPR003974	Potassium channel, voltage dependent, Kv3
CB4856_g14203.t1	IPR000210	BTB/POZ domain
CB4856_g18927.t1	IPR007653	Signal peptidase complex subunit 3
CB4856_g17389.t1	IPR036770	Ankyrin repeat-containing domain superfamily
CB4856_g17389.t1	IPR014352	FERM/acyl-CoA-binding protein superfamily
CB4856_g17389.t1	IPR000582	Acyl-CoA-binding protein, ACBP
CB4856_g17389.t1	IPR002110	Ankyrin repeat
CB4856_g17389.t1	IPR035984	Acyl-CoA binding protein superfamily
CB4856_g3660.t1	IPR019422	7TM GPCR, serpentine receptor class h (Srh)
CB4856_g234.t1	IPR015915	Kelch-type beta-propeller
CB4856_g234.t1	IPR006652	Kelch repeat type 1
CB4856_g3772.t1	IPR052304	Pituitary tumor-transforming gene 1 protein-interacting
CB4856_g12123.t1	IPR040264	Uncharacterized protein T15H9.4-like
CB4856_g18946.t1	IPR001436	Alpha crystallin/Small heat shock protein, animal type
CB4856_g18946.t1	IPR002068	Alpha crystallin/Hsp20 domain
CB4856_g18946.t1	IPR008978	HSP20-like chaperone
CB4856_g14245.t1	IPR029044	Nucleotide-diphospho-sugar transferases
CB4856_g14245.t1	IPR051292	Alpha-1,3-xylosyltransferase/Beta-1,3-glucuronyltransferase
CB4856_g14245.t1	IPR002495	Glycosyl transferase, family 8
CB4856_g2203.t1	IPR005515	Vitelline membrane outer layer protein I (VOMI)
CB4856_g2203.t1	IPR036706	Vitelline membrane outer layer protein I (VOMI) superfamily
CB4856_g4384.t1	IPR035500	Nuclear hormone receptor-like domain superfamily
CB4856_g4384.t1	IPR001628	Zinc finger, nuclear hormone receptor-type
CB4856_g4384.t1	IPR000536	Nuclear hormone receptor, ligand-binding domain
CB4856_g4384.t1	IPR049636	Hepatocyte nuclear factor 4-like, DNA-binding domain
CB4856_g4384.t1	IPR013088	Zinc finger, NHR/GATA-type
CB4856_g6963.t1	IPR017452	GPCR, rhodopsin-like, 7TM
CB4856_g6963.t1	IPR019427	7TM GPCR, serpentine receptor class w (Srw)
CB4856_g3183.t2	IPR019430	7TM GPCR, serpentine receptor class x (Srx)
CB4856_g4816.t1	IPR002110	Ankyrin repeat
CB4856_g4816.t1	IPR001452	SH3 domain
CB4856_g4816.t1	IPR036028	SH3-like domain superfamily
CB4856_g4816.t1	IPR047163	Apoptosis-stimulating of p53 protein 1/2
CB4856_g4816.t1	IPR036770	Ankyrin repeat-containing domain superfamily
CB4856_g11859.t1	IPR050271	UDP-glycosyltransferase
CB4856_g11859.t1	IPR002213	UDP-glucuronosyl/UDP-glucosyltransferase
CB4856_g11859.t1	IPR035595	UDP-glycosyltransferase family, conserved site
CB4856_g17782.t1	IPR000358	Ribonucleotide reductase small subunit family
CB4856_g5677.t1	IPR007657	Glycosyltransferase 61
CB4856_g5677.t1	IPR049625	Glycosyltransferase 61, catalytic domain
CB4856_g3203.t1	IPR019430	7TM GPCR, serpentine receptor class x (Srx)
CB4856_g19231.t1	IPR052607	Centrosomal protein 104 kDa-like
CB4856_g19231.t1	IPR048738	Centrosomal protein CEP104, Zn finger domain
CB4856_g14516.t1	IPR001223	Glycoside hydrolase family 18, catalytic domain
CB4856_g14516.t1	IPR011583	Chitinase II/V-like, catalytic domain
CB4856_g14516.t1	IPR017853	Glycoside hydrolase superfamily
CB4856_g14516.t1	IPR029070	Chitinase insertion domain superfamily
CB4856_g5792.t1	IPR019427	7TM GPCR, serpentine receptor class w (Srw)
CB4856_g5792.t1	IPR017452	GPCR, rhodopsin-like, 7TM
CB4856_g36.t1	IPR052571	Mitochondrial RNA Methyltransferase
CB4856_g36.t1	IPR029063	S-adenosyl-L-methionine-dependent methyltransferase superfamily
CB4856_g36.t1	IPR015324	Ribosomal protein Rsm22-like
CB4856_g5237.t1	IPR044882	Interferon regulatory factor 2-binding protein 1/2, C3HC4-type RING finger superfamily
CB4856_g5237.t1	IPR022750	Interferon regulatory factor 2-binding protein 1/2-like, zinc finger
CB4856_g5237.t1	IPR057414	Interferon regulatory factor 2-binding protein 1/2-like, C3HC4 zinc finger domain
CB4856_g21913.t1	IPR009598	Apoptosis inducing factor BLCAP
CB4856_g13203.t1	IPR008952	Tetraspanin, EC2 domain superfamily
CB4856_g13203.t1	IPR018499	Tetraspanin/Peripherin
CB4856_g10.t1	IPR028091	FAM91, N-terminal domain
CB4856_g10.t1	IPR028097	FAM91, C-terminal domain
CB4856_g10.t1	IPR039199	FAM91
CB4856_g3872.t1	IPR017941	Rieske [2Fe-2S] iron-sulphur domain
CB4856_g3872.t1	IPR036188	FAD/NAD(P)-binding domain superfamily
CB4856_g3872.t1	IPR050446	FAD-dependent Oxidoreductases and Apoptosis Regulators
CB4856_g3872.t1	IPR036922	Rieske [2Fe-2S] iron-sulphur domain superfamily
CB4856_g3872.t1	IPR016156	FAD/NAD-linked reductase, dimerisation domain superfamily
CB4856_g3872.t1	IPR023753	FAD/NAD(P)-binding domain
CB4856_g8241.t1	IPR002601	C6 domain
CB4856_g4512.t1	IPR008166	Glycosyltransferase family 92
CB4856_g4512.t1	IPR052012	Glycosyltransferase_92
CB4856_g8705.t1	IPR050600	SETD3/SETD6 methyltransferase
CB4856_g8705.t1	IPR036464	Rubisco LSMT, substrate-binding domain superfamily
CB4856_g8705.t1	IPR044428	SETD3, SET domain
CB4856_g8705.t1	IPR046341	SET domain superfamily
CB4856_g8705.t1	IPR001214	SET domain
CB4856_g8705.t1	IPR025785	Actin-histidine N-methyltransferase SETD3
CB4856_g8170.t1	IPR001810	F-box domain
CB4856_g8170.t1	IPR012885	Sdz-33, F-box domain
CB4856_g8170.t1	IPR053222	Zygotic Embryogenesis-Associated Protein
CB4856_g10496.t1	IPR001650	Helicase, C-terminal domain-like
CB4856_g10496.t1	IPR027417	P-loop containing nucleoside triphosphate hydrolase
CB4856_g10496.t1	IPR014001	Helicase superfamily 1/2, ATP-binding domain
CB4856_g10496.t1	IPR011709	DEAD-box helicase, OB fold
CB4856_g10496.t1	IPR011545	DEAD/DEAH-box helicase domain
CB4856_g10496.t1	IPR007502	Helicase-associated domain
CB4856_g6723.t1	IPR016187	C-type lectin fold
CB4856_g7046.t1	IPR041426	Mos1 transposase, HTH domain
CB4856_g7046.t1	IPR001810	F-box domain
CB4856_g7046.t1	IPR040161	F-box A protein FB224
CB4856_g7046.t1	IPR036047	F-box-like domain superfamily
CB4856_g7046.t1	IPR002900	Domain of unknown function DUF38/FTH, Caenorhabditis species
CB4856_g6002.t1	IPR008962	PapD-like superfamily
CB4856_g6002.t1	IPR013783	Immunoglobulin-like fold
CB4856_g6002.t1	IPR000535	Major sperm protein (MSP) domain
CB4856_g2342.t1	IPR036282	Glutathione S-transferase, C-terminal domain superfamily
CB4856_g2342.t1	IPR004046	Glutathione S-transferase, C-terminal
CB4856_g2342.t1	IPR004045	Glutathione S-transferase, N-terminal
CB4856_g2342.t1	IPR050213	Glutathione S-transferase superfamily
CB4856_g2342.t1	IPR040079	Glutathione transferase family
CB4856_g2342.t1	IPR010987	Glutathione S-transferase, C-terminal-like
CB4856_g2342.t1	IPR036249	Thioredoxin-like superfamily
CB4856_g7822.t1	IPR021942	Protein of unknown function DUF3557
CB4856_g6539.t1	IPR053220	Nematode receptor-like serpentine class H
CB4856_g6539.t1	IPR019422	7TM GPCR, serpentine receptor class h (Srh)
CB4856_g3516.t1	IPR019430	7TM GPCR, serpentine receptor class x (Srx)
CB4856_g3516.t1	IPR017452	GPCR, rhodopsin-like, 7TM
CB4856_g6218.t1	IPR036249	Thioredoxin-like superfamily
CB4856_g6218.t1	IPR050213	Glutathione S-transferase superfamily
CB4856_g6218.t1	IPR004045	Glutathione S-transferase, N-terminal
CB4856_g20785.t1	IPR011990	Tetratricopeptide-like helical domain superfamily
CB4856_g20785.t1	IPR019734	Tetratricopeptide repeat
CB4856_g19927.t1	IPR036642	Cytochrome b-c1 complex subunit 8 superfamily
CB4856_g19927.t1	IPR004205	Cytochrome b-c1 complex subunit 8
CB4856_g20871.t1	IPR040161	F-box A protein FB224
CB4856_g20871.t1	IPR001810	F-box domain
CB4856_g20871.t1	IPR002900	Domain of unknown function DUF38/FTH, Caenorhabditis species
CB4856_g7084.t1	IPR015404	Sorting nexin/Vps5-like, C-terminal
CB4856_g7084.t1	IPR036871	PX domain superfamily
CB4856_g7084.t1	IPR001683	Phox homology
CB4856_g7084.t1	IPR027267	AH/BAR domain superfamily
CB4856_g19550.t1	IPR007110	Immunoglobulin-like domain
CB4856_g19550.t1	IPR000742	EGF-like domain
CB4856_g19550.t1	IPR002172	Low-density lipoprotein (LDL) receptor class A repeat
CB4856_g19550.t1	IPR013783	Immunoglobulin-like fold
CB4856_g19550.t1	IPR036179	Immunoglobulin-like domain superfamily
CB4856_g19550.t1	IPR000034	Laminin IV
CB4856_g19550.t1	IPR002049	Laminin-type EGF domain
CB4856_g19550.t1	IPR009030	Growth factor receptor cysteine-rich domain superfamily
CB4856_g19550.t1	IPR001791	Laminin G domain
CB4856_g19550.t1	IPR003599	Immunoglobulin domain subtype
CB4856_g19550.t1	IPR036055	LDL receptor-like superfamily
CB4856_g19550.t1	IPR023415	Low-density lipoprotein (LDL) receptor class A, conserved site
CB4856_g19550.t1	IPR056863	Laminin/attractin/netrin-like, EGF domain
CB4856_g19550.t1	IPR013320	Concanavalin A-like lectin/glucanase domain superfamily
CB4856_g19550.t1	IPR001881	EGF-like calcium-binding domain
CB4856_g19550.t1	IPR013151	Immunoglobulin-like beta-sandwich domain
CB4856_g19550.t1	IPR013098	Immunoglobulin I-set
CB4856_g19550.t1	IPR003598	Immunoglobulin subtype 2
CB4856_g19550.t1	IPR051170	Neural and epithelial cell adhesion domain-containing protein
CB4856_g14078.t1	IPR001926	Tryptophan synthase beta chain-like, PALP domain
CB4856_g14078.t1	IPR001216	Cysteine synthase/cystathionine beta-synthase, pyridoxal-phosphate attachment site
CB4856_g14078.t1	IPR005856	Cysteine synthase
CB4856_g14078.t1	IPR036052	Tryptophan synthase beta chain-like, PALP domain superfamily
CB4856_g14078.t1	IPR005859	Cysteine synthase CysK
CB4856_g14078.t1	IPR050214	Cysteine synthase/Cystathionine beta-synthase
CB4856_g15337.t1	IPR007110	Immunoglobulin-like domain
CB4856_g15337.t1	IPR036179	Immunoglobulin-like domain superfamily
CB4856_g15337.t1	IPR013783	Immunoglobulin-like fold
CB4856_g13382.t1	IPR036734	Neurotransmitter-gated ion-channel ligand-binding domain superfamily
CB4856_g13382.t1	IPR006029	Neurotransmitter-gated ion-channel transmembrane domain
CB4856_g13382.t1	IPR036719	Neurotransmitter-gated ion-channel transmembrane domain superfamily
CB4856_g13382.t1	IPR006201	Neurotransmitter-gated ion-channel
CB4856_g13382.t1	IPR018000	Neurotransmitter-gated ion-channel, conserved site
CB4856_g13382.t1	IPR006202	Neurotransmitter-gated ion-channel ligand-binding domain
CB4856_g13382.t1	IPR007110	Immunoglobulin-like domain
CB4856_g13382.t1	IPR006028	Gamma-aminobutyric acid A receptor/Glycine receptor alpha
CB4856_g13382.t1	IPR038050	Neuronal acetylcholine receptor
CB4856_g13382.t1	IPR044721	Glutamate gated chloride channel, transmembrane domain
CB4856_g19612.t1	IPR006201	Neurotransmitter-gated ion-channel
CB4856_g19612.t1	IPR018000	Neurotransmitter-gated ion-channel, conserved site
CB4856_g19612.t1	IPR036734	Neurotransmitter-gated ion-channel ligand-binding domain superfamily
CB4856_g19612.t1	IPR038050	Neuronal acetylcholine receptor
CB4856_g19612.t1	IPR006029	Neurotransmitter-gated ion-channel transmembrane domain
CB4856_g19612.t1	IPR036719	Neurotransmitter-gated ion-channel transmembrane domain superfamily
CB4856_g19612.t1	IPR006202	Neurotransmitter-gated ion-channel ligand-binding domain
CB4856_g5720.t1	IPR039344	Metallo-beta-lactamase domain-containing protein 1
CB4856_g5720.t1	IPR036866	Ribonuclease Z/Hydroxyacylglutathione hydrolase-like
CB4856_g4574.t1	IPR016187	C-type lectin fold
CB4856_g4574.t1	IPR016186	C-type lectin-like/link domain superfamily
CB4856_g5645.t1	IPR005552	Scramblase
CB4856_g16774.t1	IPR005044	Protein of unknown function DUF282, Caenorhabditis species
CB4856_g15621.t1	IPR049449	Acyl-CoA thioesterase-like, N-terminal HotDog domain
CB4856_g15621.t1	IPR029069	HotDog domain superfamily
CB4856_g15621.t1	IPR042171	Acyl-CoA thioesterase, double hotdog domain
CB4856_g15621.t1	IPR049450	Acyl-CoA thioesterase-like, C-terminal domain
CB4856_g15621.t1	IPR003703	Acyl-CoA thioesterase
CB4856_g6282.t1	IPR003125	Domain of unknown function WSN
CB4856_g6282.t1	IPR036770	Ankyrin repeat-containing domain superfamily
CB4856_g6282.t1	IPR036420	BRCT domain superfamily
CB4856_g6282.t1	IPR001357	BRCT domain
CB4856_g6282.t1	IPR002110	Ankyrin repeat
CB4856_g6282.t1	IPR053345	Ankyrin repeat-containing protein
CB4856_g10286.t1	IPR001841	Zinc finger, RING-type
CB4856_g10286.t1	IPR013083	Zinc finger, RING/FYVE/PHD-type
CB4856_g3648.t1	IPR019428	7TM GPCR, serpentine receptor class r (Str)
CB4856_g588.t1	IPR005049	STELLO-like
CB4856_g12131.t1	IPR001019	Guanine nucleotide binding protein (G-protein), alpha subunit
CB4856_g12131.t1	IPR011025	G protein alpha subunit, helical insertion
CB4856_g12131.t1	IPR027417	P-loop containing nucleoside triphosphate hydrolase
CB4856_g12131.t1	IPR001408	G-protein alpha subunit, group I
CB4856_g16055.t1	IPR001214	SET domain
CB4856_g16055.t1	IPR046341	SET domain superfamily
CB4856_g3571.t1	IPR019423	7TM GPCR, serpentine receptor class j (Srj)
CB4856_g19136.t2	IPR033471	DIRP domain
CB4856_g19136.t2	IPR045831	LIN-9, C-terminal
CB4856_g19136.t2	IPR010561	Protein LIN-9/Protein ALWAYS EARLY
CB4856_g9137.t1	IPR036869	Chaperone J-domain superfamily
CB4856_g9137.t1	IPR002939	Chaperone DnaJ, C-terminal
CB4856_g9137.t1	IPR001623	DnaJ domain
CB4856_g9137.t1	IPR018253	DnaJ domain, conserved site
CB4856_g9137.t1	IPR008971	HSP40/DnaJ peptide-binding
CB4856_g9137.t1	IPR051339	DnaJ homolog subfamily B
CB4856_g17974.t1	IPR035979	RNA-binding domain superfamily
CB4856_g17974.t1	IPR047131	RNA binding protein fox-1 homolog 1-like
CB4856_g17974.t1	IPR000504	RNA recognition motif domain
CB4856_g17974.t1	IPR034237	FOX1, RNA recognition motif
CB4856_g17974.t1	IPR012677	Nucleotide-binding alpha-beta plait domain superfamily
CB4856_g4165.t1	IPR003890	MIF4G-like, type 3
CB4856_g4165.t1	IPR051367	mRNA Translation Regulation/Replication-dependent Histone mRNA Translation
CB4856_g7355.t1	IPR001926	Tryptophan synthase beta chain-like, PALP domain
CB4856_g7355.t1	IPR050214	Cysteine synthase/Cystathionine beta-synthase
CB4856_g7355.t1	IPR036052	Tryptophan synthase beta chain-like, PALP domain superfamily
CB4856_g13091.t1	IPR029052	Metallo-dependent phosphatase-like
CB4856_g13091.t1	IPR050341	Serine/threonine-protein phosphatase PP1 catalytic subunit
CB4856_g13091.t1	IPR006186	Serine/threonine-specific protein phosphatase/bis(5-nucleosyl)-tetraphosphatase
CB4856_g13091.t1	IPR004843	Calcineurin-like, phosphoesterase domain
CB4856_g21933.t1	IPR050361	Mitochondrial Processing Peptidase/Ubiquinol-cytochrome c Reductase Complex
CB4856_g21933.t1	IPR011249	Metalloenzyme, LuxS/M16 peptidase-like
CB4856_g21933.t1	IPR011765	Peptidase M16, N-terminal
CB4856_g21933.t1	IPR007863	Peptidase M16, C-terminal
CB4856_g3955.t1	IPR004878	Otopetrin
CB4856_g19657.t1	IPR011009	Protein kinase-like domain superfamily
CB4856_g19657.t1	IPR017441	Protein kinase, ATP binding site
CB4856_g19657.t1	IPR050235	Casein Kinase 1 Ser/Thr Protein Kinase
CB4856_g4677.t1	IPR011025	G protein alpha subunit, helical insertion
CB4856_g4677.t1	IPR001019	Guanine nucleotide binding protein (G-protein), alpha subunit
CB4856_g4677.t1	IPR027417	P-loop containing nucleoside triphosphate hydrolase
CB4856_g669.t1	IPR006570	SPK domain
CB4856_g669.t1	IPR053315	Peptidase C14A
CB4856_g15809.t1	IPR039886	BTBD10/KCTD20
CB4856_g15809.t1	IPR011333	SKP1/BTB/POZ domain superfamily
CB4856_g15809.t1	IPR000210	BTB/POZ domain
CB4856_g15809.t1	IPR039885	BTBD10/KCTD20, BTB/POZ domain
CB4856_g17873.t1	IPR037151	Alpha-ketoglutarate-dependent dioxygenase AlkB-like superfamily
CB4856_g17873.t1	IPR029063	S-adenosyl-L-methionine-dependent methyltransferase superfamily
CB4856_g17873.t1	IPR035979	RNA-binding domain superfamily
CB4856_g17873.t1	IPR013216	Methyltransferase type 11
CB4856_g17873.t1	IPR005123	Oxoglutarate/iron-dependent dioxygenase domain
CB4856_g17873.t1	IPR012677	Nucleotide-binding alpha-beta plait domain superfamily
CB4856_g17873.t1	IPR051422	AlkB Family tRNA Methyltransferase/Dioxygenase
CB4856_g17873.t1	IPR027450	Alpha-ketoglutarate-dependent dioxygenase AlkB-like
CB4856_g17987.t1	IPR038737	Splicing factor 3B subunit 1-like
CB4856_g17987.t1	IPR011989	Armadillo-like helical
CB4856_g17987.t1	IPR054573	Phosphatase PP2A regulatory subunit A/Splicing factor 3B subunit 1-like, HEAT repeat
CB4856_g17987.t1	IPR015016	Splicing factor 3B subunit 1
CB4856_g17987.t1	IPR016024	Armadillo-type fold
CB4856_g289.t1	IPR000980	SH2 domain
CB4856_g289.t1	IPR036860	SH2 domain superfamily
CB4856_g289.t1	IPR051846	SH2 domain-containing adapter proteins
CB4856_g2800.t1	IPR019423	7TM GPCR, serpentine receptor class j (Srj)
CB4856_g22295.t1	IPR019398	Pre-rRNA-processing protein TSR2
CB4856_g10464.t1	IPR007271	Nucleotide-sugar transporter
CB4856_g10464.t1	IPR037185	Multidrug transporter EmrE superfamily
CB4856_g21741.t2	IPR038888	Cilia- and flagella-associated protein 36
CB4856_g21741.t2	IPR042541	BART domain superfamily
CB4856_g3486.t1	IPR001628	Zinc finger, nuclear hormone receptor-type
CB4856_g3486.t1	IPR000536	Nuclear hormone receptor, ligand-binding domain
CB4856_g3486.t1	IPR035500	Nuclear hormone receptor-like domain superfamily
CB4856_g3486.t1	IPR013088	Zinc finger, NHR/GATA-type
CB4856_g1549.t1	IPR002900	Domain of unknown function DUF38/FTH, Caenorhabditis species
CB4856_g1549.t1	IPR040161	F-box A protein FB224
CB4856_g1549.t1	IPR001810	F-box domain
CB4856_g1549.t1	IPR036047	F-box-like domain superfamily
CB4856_g4426.t1	IPR007529	Zinc finger, HIT-type
CB4856_g4426.t1	IPR051639	Box C/D snoRNA
CB4856_g4426.t1	IPR057721	BCD1, alpha/beta domain
CB4856_g13559.t1	IPR048749	Structure-specific endonuclease subunit SLX1, C-terminal domain
CB4856_g13559.t1	IPR001965	Zinc finger, PHD-type
CB4856_g13559.t1	IPR000305	GIY-YIG endonuclease
CB4856_g13559.t1	IPR035901	GIY-YIG endonuclease superfamily
CB4856_g13559.t1	IPR027520	Structure-specific endonuclease subunit Slx1
CB4856_g13559.t1	IPR050381	SLX1 structure-specific endonuclease
CB4856_g13559.t1	IPR013083	Zinc finger, RING/FYVE/PHD-type
CB4856_g17584.t1	IPR027417	P-loop containing nucleoside triphosphate hydrolase
CB4856_g17584.t1	IPR026634	Protein-tyrosine sulfotransferase-like
CB4856_g6861.t1	IPR000261	EH domain
CB4856_g6861.t1	IPR002048	EF-hand domain
CB4856_g6861.t1	IPR018247	EF-Hand 1, calcium-binding site
CB4856_g6861.t1	IPR011992	EF-hand domain pair
CB4856_g9108.t1	IPR027640	Kinesin-like protein
CB4856_g9108.t1	IPR001752	Kinesin motor domain
CB4856_g9108.t1	IPR036961	Kinesin motor domain superfamily
CB4856_g9108.t1	IPR027417	P-loop containing nucleoside triphosphate hydrolase
CB4856_g15361.t1	IPR000344	7TM GPCR, serpentine receptor class a (Sra)
CB4856_g15361.t1	IPR000276	G protein-coupled receptor, rhodopsin-like
CB4856_g19829.t1	IPR004151	7TM GPCR, serpentine receptor class e (Sre)
CB4856_g3645.t1	IPR019422	7TM GPCR, serpentine receptor class h (Srh)
CB4856_g3645.t1	IPR036691	Endonuclease/exonuclease/phosphatase superfamily
CB4856_g3645.t1	IPR053220	Nematode receptor-like serpentine class H
CB4856_g18553.t1	IPR007859	ETF-QO/FixX, C-terminal domain
CB4856_g18553.t1	IPR049398	ETF-QO/FixC, ubiquinone-binding
CB4856_g18553.t1	IPR036188	FAD/NAD(P)-binding domain superfamily
CB4856_g18553.t1	IPR040156	Electron transfer flavoprotein-ubiquinone oxidoreductase
CB4856_g18553.t1	IPR017896	4Fe-4S ferredoxin-type, iron-sulphur binding domain
CB4856_g8767.t1	IPR005345	PHF5-like
CB4856_g16826.t1	IPR001313	Pumilio RNA-binding repeat
CB4856_g16826.t1	IPR033712	Pumilio, RNA binding domain
CB4856_g16826.t1	IPR011989	Armadillo-like helical
CB4856_g16826.t1	IPR033133	Pumilio homology domain
CB4856_g16826.t1	IPR016024	Armadillo-type fold
CB4856_g1389.t1	IPR022812	Dynamin
CB4856_g1389.t1	IPR001401	Dynamin, GTPase domain
CB4856_g1389.t1	IPR000375	Dynamin stalk domain
CB4856_g1389.t1	IPR045063	Dynamin, N-terminal
CB4856_g1389.t1	IPR003130	Dynamin GTPase effector
CB4856_g1389.t1	IPR027417	P-loop containing nucleoside triphosphate hydrolase
CB4856_g1389.t1	IPR030381	Dynamin-type guanine nucleotide-binding (G) domain
CB4856_g1389.t1	IPR001849	Pleckstrin homology domain
CB4856_g1389.t1	IPR020850	GTPase effector domain
CB4856_g1389.t1	IPR019762	Dynamin, GTPase region, conserved site
CB4856_g1389.t1	IPR011993	PH-like domain superfamily
CB4856_g9111.t1	IPR003358	tRNA (guanine-N-7) methyltransferase, Trmb type
CB4856_g9111.t1	IPR025763	tRNA (guanine-N-7) methyltransferase catalytic subunit Trm8, eukaryote
CB4856_g9111.t1	IPR029063	S-adenosyl-L-methionine-dependent methyltransferase superfamily
CB4856_g16463.t1	IPR000795	Translational (tr)-type GTP-binding domain
CB4856_g16463.t1	IPR027417	P-loop containing nucleoside triphosphate hydrolase
CB4856_g16463.t1	IPR004161	Translation elongation factor EFTu-like, domain 2
CB4856_g16463.t1	IPR009000	Translation protein, beta-barrel domain superfamily
CB4856_g16463.t1	IPR004539	Translation elongation factor EF1A, eukaryotic/archaeal
CB4856_g16463.t1	IPR009001	Translation elongation factor EF1A/initiation factor IF2gamma, C-terminal
CB4856_g16463.t1	IPR054696	GTP-eEF1A, C-terminal domain
CB4856_g16463.t1	IPR050100	Translation factor GTPase superfamily members
CB4856_g16463.t1	IPR031157	Tr-type G domain, conserved site
CB4856_g18663.t1	IPR000795	Translational (tr)-type GTP-binding domain
CB4856_g18663.t1	IPR027417	P-loop containing nucleoside triphosphate hydrolase
CB4856_g18663.t1	IPR004161	Translation elongation factor EFTu-like, domain 2
CB4856_g18663.t1	IPR009000	Translation protein, beta-barrel domain superfamily
CB4856_g18663.t1	IPR004539	Translation elongation factor EF1A, eukaryotic/archaeal
CB4856_g18663.t1	IPR009001	Translation elongation factor EF1A/initiation factor IF2gamma, C-terminal
CB4856_g18663.t1	IPR054696	GTP-eEF1A, C-terminal domain
CB4856_g18663.t1	IPR050100	Translation factor GTPase superfamily members
CB4856_g18663.t1	IPR031157	Tr-type G domain, conserved site
CB4856_g21202.t1	IPR001810	F-box domain
CB4856_g21688.t1	IPR019422	7TM GPCR, serpentine receptor class h (Srh)
CB4856_g13130.t1	IPR052600	Nuclear receptor coactivator/corepressor
CB4856_g13130.t1	IPR013087	Zinc finger C2H2-type
CB4856_g13130.t1	IPR035979	RNA-binding domain superfamily
CB4856_g13130.t1	IPR012677	Nucleotide-binding alpha-beta plait domain superfamily
CB4856_g13130.t1	IPR000504	RNA recognition motif domain
CB4856_g3608.t1	IPR009658	Domain of unknown function DUF1248
CB4856_g3608.t1	IPR016181	Acyl-CoA N-acyltransferase
CB4856_g7621.t2	IPR053222	Zygotic Embryogenesis-Associated Protein
CB4856_g7621.t2	IPR012885	Sdz-33, F-box domain
CB4856_g6274.t1	IPR003406	Glycosyl transferase, family 14
CB4856_g16346.t1	IPR035500	Nuclear hormone receptor-like domain superfamily
CB4856_g16346.t1	IPR001628	Zinc finger, nuclear hormone receptor-type
CB4856_g16346.t1	IPR000536	Nuclear hormone receptor, ligand-binding domain
CB4856_g16346.t1	IPR001723	Nuclear hormone receptor
CB4856_g16346.t1	IPR050274	Nuclear hormone receptor family NR2 subfamily
CB4856_g16346.t1	IPR013088	Zinc finger, NHR/GATA-type
CB4856_g16346.t1	IPR049636	Hepatocyte nuclear factor 4-like, DNA-binding domain
CB4856_g10187.t1	IPR002486	Nematode cuticle collagen, N-terminal
CB4856_g10187.t1	IPR008160	Collagen triple helix repeat
CB4856_g11211.t1	IPR019430	7TM GPCR, serpentine receptor class x (Srx)
CB4856_g15835.t1	IPR012885	Sdz-33, F-box domain
CB4856_g15835.t1	IPR001810	F-box domain
CB4856_g15835.t1	IPR053222	Zygotic Embryogenesis-Associated Protein
CB4856_g20543.t1	IPR036719	Neurotransmitter-gated ion-channel transmembrane domain superfamily
CB4856_g20543.t1	IPR036734	Neurotransmitter-gated ion-channel ligand-binding domain superfamily
CB4856_g20543.t1	IPR006201	Neurotransmitter-gated ion-channel
CB4856_g20543.t1	IPR006202	Neurotransmitter-gated ion-channel ligand-binding domain
CB4856_g20543.t1	IPR038050	Neuronal acetylcholine receptor
CB4856_g20543.t1	IPR006029	Neurotransmitter-gated ion-channel transmembrane domain
CB4856_g20543.t1	IPR018000	Neurotransmitter-gated ion-channel, conserved site
CB4856_g1298.t1	IPR038885	Phospholipase B1, membrane-associated
CB4856_g1298.t1	IPR001087	GDSL lipase/esterase
CB4856_g1298.t1	IPR035547	Phospholipase B
CB4856_g1298.t1	IPR036514	SGNH hydrolase superfamily
CB4856_g16694.t1	IPR005542	PBX, PBC domain
CB4856_g16694.t1	IPR050224	Three Amino acid Loop Extension (TALE) homeobox
CB4856_g16694.t1	IPR008422	KN homeodomain
CB4856_g16694.t1	IPR001356	Homeodomain
CB4856_g16694.t1	IPR009057	Homedomain-like superfamily
CB4856_g16694.t1	IPR017970	Homeobox, conserved site
CB4856_g9497.t1	IPR007284	Ground-like domain
CB4856_g19051.t1	IPR039962	Uncharacterized protein ZC21.8
CB4856_g11305.t1	IPR001810	F-box domain
CB4856_g11305.t1	IPR042317	F-box protein she-1-like
CB4856_g12991.t1	IPR027911	Domain of unknown function DUF4604
CB4856_g12991.t1	IPR040219	Uncharacterized protein KIAA1143-like
CB4856_g12362.t1	IPR001611	Leucine-rich repeat
CB4856_g12362.t1	IPR050541	Leucine-rich repeat and transmembrane domain-containing protein
CB4856_g12362.t1	IPR003591	Leucine-rich repeat, typical subtype
CB4856_g12362.t1	IPR032675	Leucine-rich repeat domain superfamily
CB4856_g22348.t1	IPR027417	P-loop containing nucleoside triphosphate hydrolase
CB4856_g22348.t1	IPR057289	Rab1/Ypt1
CB4856_g22348.t1	IPR050227	Ras-related protein Rab
CB4856_g22348.t1	IPR001806	Small GTPase
CB4856_g22348.t1	IPR005225	Small GTP-binding domain
CB4856_g18156.t1	IPR013216	Methyltransferase type 11
CB4856_g18156.t1	IPR051422	AlkB Family tRNA Methyltransferase/Dioxygenase
CB4856_g18156.t1	IPR029063	S-adenosyl-L-methionine-dependent methyltransferase superfamily
CB4856_g750.t1	IPR057093	KCTD8/12/16, H1 domain
CB4856_g7362.t2	IPR001507	Zona pellucida domain
CB4856_g7362.t2	IPR051962	Cuticlin domain-containing protein
CB4856_g7362.t2	IPR057475	Cuticlin, C-terminal domain
CB4856_g2405.t1	IPR017452	GPCR, rhodopsin-like, 7TM
CB4856_g2405.t1	IPR006874	Protein of unknown function DUF621
CB4856_g17037.t1	IPR003609	PAN/Apple domain
CB4856_g10138.t1	IPR043129	ATPase, nucleotide binding domain
CB4856_g10138.t1	IPR022673	Hexokinase, C-terminal
CB4856_g10138.t1	IPR022672	Hexokinase, N-terminal
CB4856_g10138.t1	IPR001312	Hexokinase
CB4856_g18557.t1	IPR026051	Chitobiosyldiphosphodolichol beta-mannosyltransferase ALG1-like
CB4856_g10932.t1	IPR001024	PLAT/LH2 domain
CB4856_g10932.t1	IPR036392	PLAT/LH2 domain superfamily
CB4856_g6667.t1	IPR033895	UDP-GlcNAc-dolichyl-phosphate GlcNAc phosphotransferase
CB4856_g6667.t1	IPR048439	DPAGT1, insertion domain
CB4856_g6667.t1	IPR000715	Glycosyl transferase, family 4
CB4856_g15431.t1	IPR021869	Ribonuclease Zc3h12a-like, NYN domain
CB4856_g15431.t1	IPR051101	ZC3H12/N4BP1 Ribonuclease and Regulator
CB4856_g10894.t1	IPR000535	Major sperm protein (MSP) domain
CB4856_g10894.t1	IPR013783	Immunoglobulin-like fold
CB4856_g10894.t1	IPR008962	PapD-like superfamily
CB4856_g10894.t1	IPR051155	Nematode Major Sperm
CB4856_g15552.t1	IPR000535	Major sperm protein (MSP) domain
CB4856_g15552.t1	IPR013783	Immunoglobulin-like fold
CB4856_g15552.t1	IPR008962	PapD-like superfamily
CB4856_g15552.t1	IPR051155	Nematode Major Sperm
CB4856_g10903.t1	IPR000535	Major sperm protein (MSP) domain
CB4856_g10903.t1	IPR013783	Immunoglobulin-like fold
CB4856_g10903.t1	IPR008962	PapD-like superfamily
CB4856_g10903.t1	IPR051155	Nematode Major Sperm
CB4856_g10901.t1	IPR000535	Major sperm protein (MSP) domain
CB4856_g10901.t1	IPR013783	Immunoglobulin-like fold
CB4856_g10901.t1	IPR008962	PapD-like superfamily
CB4856_g10901.t1	IPR051155	Nematode Major Sperm
CB4856_g15806.t1	IPR000535	Major sperm protein (MSP) domain
CB4856_g15806.t1	IPR013783	Immunoglobulin-like fold
CB4856_g15806.t1	IPR008962	PapD-like superfamily
CB4856_g15806.t1	IPR051155	Nematode Major Sperm
CB4856_g10892.t1	IPR000535	Major sperm protein (MSP) domain
CB4856_g10892.t1	IPR013783	Immunoglobulin-like fold
CB4856_g10892.t1	IPR008962	PapD-like superfamily
CB4856_g10892.t1	IPR051155	Nematode Major Sperm
CB4856_g15722.t1	IPR000535	Major sperm protein (MSP) domain
CB4856_g15722.t1	IPR013783	Immunoglobulin-like fold
CB4856_g15722.t1	IPR008962	PapD-like superfamily
CB4856_g15722.t1	IPR051155	Nematode Major Sperm
CB4856_g15836.t1	IPR000535	Major sperm protein (MSP) domain
CB4856_g15836.t1	IPR013783	Immunoglobulin-like fold
CB4856_g15836.t1	IPR008962	PapD-like superfamily
CB4856_g15836.t1	IPR051155	Nematode Major Sperm
CB4856_g11962.t1	IPR000535	Major sperm protein (MSP) domain
CB4856_g11962.t1	IPR013783	Immunoglobulin-like fold
CB4856_g11962.t1	IPR008962	PapD-like superfamily
CB4856_g11962.t1	IPR051155	Nematode Major Sperm
CB4856_g15738.t1	IPR000535	Major sperm protein (MSP) domain
CB4856_g15738.t1	IPR013783	Immunoglobulin-like fold
CB4856_g15738.t1	IPR008962	PapD-like superfamily
CB4856_g15738.t1	IPR051155	Nematode Major Sperm
CB4856_g15720.t1	IPR000535	Major sperm protein (MSP) domain
CB4856_g15720.t1	IPR013783	Immunoglobulin-like fold
CB4856_g15720.t1	IPR008962	PapD-like superfamily
CB4856_g15720.t1	IPR051155	Nematode Major Sperm
CB4856_g3206.t1	IPR013786	Acyl-CoA dehydrogenase/oxidase, N-terminal
CB4856_g3206.t1	IPR006439	HAD hydrolase, subfamily IA
CB4856_g3206.t1	IPR011945	Predicted HAD-superfamily phosphatase, subfamily IA/Epoxide hydrolase, N-terminal
CB4856_g3206.t1	IPR050741	Acyl-CoA dehydrogenase
CB4856_g3206.t1	IPR009100	Acyl-CoA dehydrogenase/oxidase, N-terminal and middle domain superfamily
CB4856_g3206.t1	IPR046373	Acyl-CoA oxidase/dehydrogenase, middle domain superfamily
CB4856_g3206.t1	IPR023214	HAD superfamily
CB4856_g3206.t1	IPR009075	Acyl-CoA dehydrogenase/oxidase, C-terminal
CB4856_g3206.t1	IPR036250	Acyl-CoA dehydrogenase-like, C-terminal
CB4856_g3206.t1	IPR023198	Phosphoglycolate phosphatase-like, domain 2
CB4856_g3206.t1	IPR006091	Acyl-CoA oxidase/dehydrogenase, middle domain
CB4856_g3206.t1	IPR041726	Acyl-CoA dehydrogenase family member 10/11, N-terminal
CB4856_g3206.t1	IPR011009	Protein kinase-like domain superfamily
CB4856_g3206.t1	IPR036412	HAD-like superfamily
CB4856_g3206.t1	IPR037069	Acyl-CoA dehydrogenase/oxidase, N-terminal domain superfamily
CB4856_g3206.t1	IPR002575	Aminoglycoside phosphotransferase
CB4856_g17456.t1	IPR001810	F-box domain
CB4856_g17456.t1	IPR036047	F-box-like domain superfamily
CB4856_g20580.t1	IPR036259	MFS transporter superfamily
CB4856_g20580.t1	IPR005828	Major facilitator, sugar transporter-like
CB4856_g20580.t1	IPR020846	Major facilitator superfamily domain
CB4856_g11414.t1	IPR005811	ATP-citrate synthase/succinyl-CoA ligase, C-terminal domain
CB4856_g11414.t1	IPR005809	Succinate--CoA ligase-like, beta subunit
CB4856_g11414.t1	IPR016102	Succinyl-CoA synthetase-like
CB4856_g11414.t1	IPR034722	Succinate--CoA ligase [GDP-forming] subunit beta, mitochondrial
CB4856_g11414.t1	IPR017866	Succinyl-CoA synthetase, beta subunit, conserved site
CB4856_g11414.t1	IPR013815	ATP-grasp fold, subdomain 1
CB4856_g11414.t1	IPR013650	ATP-grasp fold, succinyl-CoA synthetase-type
CB4856_g11488.t1	IPR006689	Small GTPase superfamily, ARF/SAR type
CB4856_g11488.t1	IPR027417	P-loop containing nucleoside triphosphate hydrolase
CB4856_g11488.t1	IPR024156	Small GTPase superfamily, ARF type
CB4856_g11488.t1	IPR005225	Small GTP-binding domain
CB4856_g11488.t1	IPR045872	ADP-ribosylation factor 1-5
CB4856_g19770.t1	IPR018817	7TM GPCR, serpentine receptor class z (Srz)
CB4856_g15414.t1	IPR001841	Zinc finger, RING-type
CB4856_g15414.t1	IPR018957	Zinc finger, C3HC4 RING-type
CB4856_g15414.t1	IPR013083	Zinc finger, RING/FYVE/PHD-type
CB4856_g15414.t1	IPR025654	Peroxisome biogenesis factor 2/10
CB4856_g15414.t1	IPR017907	Zinc finger, RING-type, conserved site
CB4856_g11805.t1	IPR001806	Small GTPase
CB4856_g11805.t1	IPR027417	P-loop containing nucleoside triphosphate hydrolase
CB4856_g11805.t1	IPR005225	Small GTP-binding domain
CB4856_g12142.t1	IPR002184	7TM GPCR, serpentine receptor class b (Srb)
CB4856_g12142.t1	IPR019408	7TM GPCR, serpentine receptor class ab (Srab)
CB4856_g19686.t1	IPR053220	Nematode receptor-like serpentine class H
CB4856_g19686.t1	IPR019422	7TM GPCR, serpentine receptor class h (Srh)
CB4856_g20232.t1	IPR035940	CAP superfamily
CB4856_g20232.t1	IPR001283	Cysteine-rich secretory protein-related
CB4856_g20232.t1	IPR014044	CAP domain
CB4856_g20232.t1	IPR002413	Venom allergen 5-like
CB4856_g430.t1	IPR056459	DOP1-like, TPR domain
CB4856_g430.t1	IPR040314	Protein DOP1
CB4856_g430.t1	IPR056457	DOP1-like, C-terminal
CB4856_g430.t1	IPR016024	Armadillo-type fold
CB4856_g430.t1	IPR007249	DOP1, N-terminal
CB4856_g2092.t1	IPR019428	7TM GPCR, serpentine receptor class r (Str)
CB4856_g2427.t1	IPR019422	7TM GPCR, serpentine receptor class h (Srh)
CB4856_g2427.t1	IPR053220	Nematode receptor-like serpentine class H
CB4856_g14322.t1	IPR011001	Saposin-like
CB4856_g14322.t1	IPR029052	Metallo-dependent phosphatase-like
CB4856_g14322.t1	IPR007856	Saposin-like type B, region 1
CB4856_g14322.t1	IPR011160	Sphingomyelin phosphodiesterase
CB4856_g14322.t1	IPR004843	Calcineurin-like, phosphoesterase domain
CB4856_g14322.t1	IPR045473	Sphingomyelin phosphodiesterase, C-terminal domain
CB4856_g14322.t1	IPR008139	Saposin B type domain
CB4856_g14322.t1	IPR041805	Acid sphingomyelinase/endopolyphosphatase, metallophosphatase domain
CB4856_g15788.t1	IPR000980	SH2 domain
CB4856_g15788.t1	IPR011993	PH-like domain superfamily
CB4856_g15788.t1	IPR036860	SH2 domain superfamily
CB4856_g15788.t1	IPR006020	PTB/PI domain
CB4856_g14248.t1	IPR013098	Immunoglobulin I-set
CB4856_g14248.t1	IPR003591	Leucine-rich repeat, typical subtype
CB4856_g14248.t1	IPR037120	Haem peroxidase domain superfamily, animal type
CB4856_g14248.t1	IPR003599	Immunoglobulin domain subtype
CB4856_g14248.t1	IPR032675	Leucine-rich repeat domain superfamily
CB4856_g14248.t1	IPR036179	Immunoglobulin-like domain superfamily
CB4856_g14248.t1	IPR013783	Immunoglobulin-like fold
CB4856_g14248.t1	IPR007110	Immunoglobulin-like domain
CB4856_g14248.t1	IPR003598	Immunoglobulin subtype 2
CB4856_g14248.t1	IPR019791	Haem peroxidase, animal-type
CB4856_g14248.t1	IPR010255	Haem peroxidase superfamily
CB4856_g14248.t1	IPR001611	Leucine-rich repeat
CB4856_g14248.t1	IPR034824	Peroxidasin, peroxidase domain
CB4856_g14248.t1	IPR000372	Leucine-rich repeat N-terminal domain
CB4856_g4997.t1	IPR033468	Metaxin, glutathione S-transferase domain
CB4856_g4997.t1	IPR036249	Thioredoxin-like superfamily
CB4856_g4997.t1	IPR012336	Thioredoxin-like fold
CB4856_g4997.t1	IPR026928	FAX/IsoI-like
CB4856_g4997.t1	IPR036282	Glutathione S-transferase, C-terminal domain superfamily
CB4856_g4997.t1	IPR050931	Mitochondrial Protein Transport Metaxin
CB4856_g11271.t1	IPR019428	7TM GPCR, serpentine receptor class r (Str)
CB4856_g18412.t1	IPR042415	Protein canopy homolog
CB4856_g18412.t1	IPR021852	Domain of unknown function DUF3456
CB4856_g22193.t1	IPR046342	CBS domain superfamily
CB4856_g22193.t1	IPR000644	CBS domain
CB4856_g22193.t1	IPR050511	AMP-activated protein kinase gamma/SDS23 families
CB4856_g862.t1	IPR020472	PAC1/LIS1-like, WD-40 repeat
CB4856_g862.t1	IPR001680	WD40 repeat
CB4856_g862.t1	IPR036322	WD40-repeat-containing domain superfamily
CB4856_g862.t1	IPR032847	Pre-mRNA-processing factor 17
CB4856_g862.t1	IPR015943	WD40/YVTN repeat-like-containing domain superfamily
CB4856_g21023.t2	IPR001932	PPM-type phosphatase-like domain
CB4856_g21023.t2	IPR036457	PPM-type phosphatase-like domain superfamily
CB4856_g21023.t2	IPR000222	PPM-type phosphatase, divalent cation binding
CB4856_g21023.t2	IPR015655	Protein phosphatase 2C
CB4856_g6076.t1	IPR033468	Metaxin, glutathione S-transferase domain
CB4856_g6076.t1	IPR036249	Thioredoxin-like superfamily
CB4856_g6076.t1	IPR012336	Thioredoxin-like fold
CB4856_g6076.t1	IPR026928	FAX/IsoI-like
CB4856_g6076.t1	IPR036282	Glutathione S-transferase, C-terminal domain superfamily
CB4856_g6076.t1	IPR050931	Mitochondrial Protein Transport Metaxin
CB4856_g3533.t1	IPR002213	UDP-glucuronosyl/UDP-glucosyltransferase
CB4856_g3533.t1	IPR050271	UDP-glycosyltransferase
CB4856_g9695.t2	IPR004037	Large ribosomal subunit protein eL8-like, conserved site
CB4856_g9695.t2	IPR029064	Ribosomal protein eL30-like superfamily
CB4856_g9695.t2	IPR004038	Ribosomal protein eL8/eL30/eS12/Gadd45
CB4856_g9695.t2	IPR050257	Large ribosomal subunit protein eL8/uL1-like
CB4856_g13294.t2	IPR006621	Nose resistant-to-fluoxetine protein, N-terminal
CB4856_g13294.t2	IPR052728	Oxygen and lipid transport regulator
CB4856_g13294.t2	IPR002656	Acyltransferase 3 domain
CB4856_g18596.t1	IPR001563	Peptidase S10, serine carboxypeptidase
CB4856_g18596.t1	IPR029058	Alpha/Beta hydrolase fold
CB4856_g18596.t1	IPR018202	Serine carboxypeptidase, serine active site
CB4856_g6355.t1	IPR019427	7TM GPCR, serpentine receptor class w (Srw)
CB4856_g12709.t1	IPR024079	Metallopeptidase, catalytic domain superfamily
CB4856_g12709.t1	IPR036436	Disintegrin domain superfamily
CB4856_g12709.t1	IPR049038	ADAM10, cysteine-rich domain
CB4856_g12709.t1	IPR001762	Disintegrin domain
CB4856_g12709.t1	IPR001590	Peptidase M12B, ADAM/reprolysin
CB4856_g12709.t1	IPR051489	Disintegrin and Metalloproteinase Domain-Containing
CB4856_g12709.t1	IPR034025	ADAM10/ADAM17 catalytic domain
CB4856_g9059.t1	IPR000511	Holocytochrome c/c1 synthase
CB4856_g18237.t2	IPR001680	WD40 repeat
CB4856_g18237.t2	IPR003613	U-box domain
CB4856_g18237.t2	IPR038959	Prp19
CB4856_g18237.t2	IPR015943	WD40/YVTN repeat-like-containing domain superfamily
CB4856_g18237.t2	IPR055340	Pre-mRNA-processing factor 19, U-box domain
CB4856_g18237.t2	IPR013915	Prp19, coiled-coil region
CB4856_g18237.t2	IPR019775	WD40 repeat, conserved site
CB4856_g18237.t2	IPR036322	WD40-repeat-containing domain superfamily
CB4856_g18237.t2	IPR013083	Zinc finger, RING/FYVE/PHD-type
CB4856_g18237.t2	IPR020472	PAC1/LIS1-like, WD-40 repeat
CB4856_g19214.t1	IPR036273	CRAL/TRIO, N-terminal domain superfamily
CB4856_g19214.t1	IPR006797	PRELI/MSF1 domain
CB4856_g19214.t1	IPR036865	CRAL-TRIO lipid binding domain superfamily
CB4856_g19214.t1	IPR009038	GOLD domain
CB4856_g19214.t1	IPR011074	CRAL/TRIO, N-terminal domain
CB4856_g19214.t1	IPR001251	CRAL-TRIO lipid binding domain
CB4856_g19214.t1	IPR051064	SEC14-like and CRAL-TRIO domain-containing protein
CB4856_g19214.t1	IPR036598	GOLD domain superfamily
CB4856_g4907.t1	IPR001628	Zinc finger, nuclear hormone receptor-type
CB4856_g4907.t1	IPR013088	Zinc finger, NHR/GATA-type
CB4856_g4907.t1	IPR035500	Nuclear hormone receptor-like domain superfamily
CB4856_g4907.t1	IPR000536	Nuclear hormone receptor, ligand-binding domain
CB4856_g4907.t1	IPR049636	Hepatocyte nuclear factor 4-like, DNA-binding domain
CB4856_g4907.t1	IPR050274	Nuclear hormone receptor family NR2 subfamily
CB4856_g7896.t1	IPR002083	MATH/TRAF domain
CB4856_g7896.t1	IPR008974	TRAF-like
CB4856_g13798.t1	IPR001873	Epithelial sodium channel
CB4856_g11645.t1	IPR001128	Cytochrome P450
CB4856_g11645.t1	IPR002401	Cytochrome P450, E-class, group I
CB4856_g11645.t1	IPR036396	Cytochrome P450 superfamily
CB4856_g11645.t1	IPR017972	Cytochrome P450, conserved site
CB4856_g11645.t1	IPR050182	Cytochrome P450 family 2
CB4856_g18374.t1	IPR011989	Armadillo-like helical
CB4856_g18374.t1	IPR013284	Beta-catenin
CB4856_g18374.t1	IPR016024	Armadillo-type fold
CB4856_g18374.t1	IPR000225	Armadillo
CB4856_g6971.t1	IPR053220	Nematode receptor-like serpentine class H
CB4856_g6971.t1	IPR019422	7TM GPCR, serpentine receptor class h (Srh)
CB4856_g8567.t1	IPR053220	Nematode receptor-like serpentine class H
CB4856_g8567.t1	IPR019422	7TM GPCR, serpentine receptor class h (Srh)
CB4856_g10523.t1	IPR002937	Amine oxidase
CB4856_g10523.t1	IPR036188	FAD/NAD(P)-binding domain superfamily
CB4856_g2614.t1	IPR011657	Concentrative nucleoside transporter C-terminal domain
CB4856_g2614.t1	IPR011642	Nucleoside transporter/FeoB GTPase, Gate domain
CB4856_g2614.t1	IPR002668	Concentrative nucleoside transporter N-terminal domain
CB4856_g2614.t1	IPR018270	Concentrative nucleoside transporter, metazoan/bacterial
CB4856_g2614.t1	IPR008276	Concentrative nucleoside transporter
CB4856_g6376.t1	IPR036063	Smr domain superfamily
CB4856_g6376.t1	IPR002625	Smr domain
CB4856_g6524.t1	IPR010558	Caenorhabditis elegans ly-6-related
CB4856_g14549.t2	IPR038129	Nanos domain superfamily
CB4856_g14549.t2	IPR024161	Zinc finger, nanos-type
CB4856_g14716.t1	IPR023606	CoA-transferase family III domain 1 superfamily
CB4856_g5905.t1	IPR019422	7TM GPCR, serpentine receptor class h (Srh)
CB4856_g5905.t1	IPR053220	Nematode receptor-like serpentine class H
CB4856_g8699.t1	IPR052501	Alpha-1-2 Fucosyltransferase
CB4856_g19146.t1	IPR036445	GPCR family 2, extracellular hormone receptor domain superfamily
CB4856_g19146.t1	IPR017981	GPCR, family 2-like, 7TM
CB4856_g19146.t1	IPR000832	GPCR, family 2, secretin-like
CB4856_g19146.t1	IPR001879	GPCR, family 2, extracellular hormone receptor domain
CB4856_g19146.t1	IPR017983	GPCR, family 2, secretin-like, conserved site
CB4856_g19146.t1	IPR050332	G-protein coupled receptor 2
CB4856_g22195.t1	IPR039798	Sulfhydryl oxidase
CB4856_g22195.t1	IPR042568	Sulfhydryl oxidase, flavin adenine dinucleotide (FAD) binding domain superfamily
CB4856_g22195.t1	IPR013766	Thioredoxin domain
CB4856_g22195.t1	IPR017937	Thioredoxin, conserved site
CB4856_g22195.t1	IPR036774	ERV/ALR sulfhydryl oxidase domain superfamily
CB4856_g22195.t1	IPR017905	ERV/ALR sulfhydryl oxidase domain
CB4856_g22195.t1	IPR036249	Thioredoxin-like superfamily
CB4856_g15144.t1	IPR050920	Nematode receptor-like class delta
CB4856_g15144.t1	IPR019421	7TM GPCR, serpentine receptor class d (Srd)
CB4856_g3766.t1	IPR001155	NADH:flavin oxidoreductase/NADH oxidase, N-terminal
CB4856_g3766.t1	IPR013785	Aldolase-type TIM barrel
CB4856_g3766.t1	IPR051799	NADH-dependent flavin oxidoreductase
CB4856_g7825.t1	IPR053222	Zygotic Embryogenesis-Associated Protein
CB4856_g7825.t1	IPR001810	F-box domain
CB4856_g7825.t1	IPR012885	Sdz-33, F-box domain
CB4856_g13644.t1	IPR018247	EF-Hand 1, calcium-binding site
CB4856_g13644.t1	IPR002048	EF-hand domain
CB4856_g13644.t1	IPR011992	EF-hand domain pair
CB4856_g13644.t1	IPR051426	Peflin/Sorcin Calcium-Binding
CB4856_g7881.t1	IPR002900	Domain of unknown function DUF38/FTH, Caenorhabditis species
CB4856_g7881.t1	IPR040161	F-box A protein FB224
CB4856_g13633.t1	IPR004625	Pyridoxine kinase
CB4856_g13633.t1	IPR029056	Ribokinase-like
CB4856_g13633.t1	IPR011611	Carbohydrate kinase PfkB
CB4856_g5145.t1	IPR023509	D-aminoacyl-tRNA deacylase-like superfamily
CB4856_g5145.t1	IPR003732	D-aminoacyl-tRNA deacylase DTD
CB4856_g19696.t1	IPR016186	C-type lectin-like/link domain superfamily
CB4856_g19696.t1	IPR016187	C-type lectin fold
CB4856_g19696.t1	IPR050976	Snake venom C-type lectin-like
CB4856_g10762.t1	IPR011042	Six-bladed beta-propeller, TolB-like
CB4856_g10762.t1	IPR029058	Alpha/Beta hydrolase fold
CB4856_g13679.t1	IPR015424	Pyridoxal phosphate-dependent transferase
CB4856_g13679.t1	IPR015421	Pyridoxal phosphate-dependent transferase, major domain
CB4856_g13679.t1	IPR004838	Aminotransferases, class-I, pyridoxal-phosphate-binding site
CB4856_g13679.t1	IPR000796	Aspartate/other aminotransferase
CB4856_g13679.t1	IPR004839	Aminotransferase, class I/classII, large domain
CB4856_g13679.t1	IPR015422	Pyridoxal phosphate-dependent transferase, small domain
CB4856_g18858.t1	IPR050877	EMX/VAX/Noto Homeobox Transcription Factors
CB4856_g18858.t1	IPR001356	Homeodomain
CB4856_g18858.t1	IPR009057	Homedomain-like superfamily
CB4856_g18858.t1	IPR000047	Helix-turn-helix motif
CB4856_g18858.t1	IPR017970	Homeobox, conserved site
CB4856_g21887.t1	IPR047198	Diphosphoinositol polyphosphate phosphohydrolase-like, NUDIX domain
CB4856_g21887.t1	IPR000086	NUDIX hydrolase domain
CB4856_g21887.t1	IPR020476	NUDIX hydrolase
CB4856_g21887.t1	IPR015797	NUDIX hydrolase-like domain superfamily
CB4856_g21887.t1	IPR020084	NUDIX hydrolase, conserved site
CB4856_g10982.t1	IPR000884	Thrombospondin type-1 (TSP1) repeat
CB4856_g6324.t1	IPR019428	7TM GPCR, serpentine receptor class r (Str)
CB4856_g10906.t1	IPR011701	Major facilitator superfamily
CB4856_g10906.t1	IPR036259	MFS transporter superfamily
CB4856_g10906.t1	IPR020846	Major facilitator superfamily domain
CB4856_g12474.t1	IPR025661	Cysteine peptidase, asparagine active site
CB4856_g12474.t1	IPR025660	Cysteine peptidase, histidine active site
CB4856_g12474.t1	IPR038765	Papain-like cysteine peptidase superfamily
CB4856_g12474.t1	IPR013128	Peptidase C1A
CB4856_g12474.t1	IPR000668	Peptidase C1A, papain C-terminal
CB4856_g12474.t1	IPR001212	Somatomedin B domain
CB4856_g10547.t1	IPR055578	Domain of unknown function DUF7154
CB4856_g11335.t1	IPR017452	GPCR, rhodopsin-like, 7TM
CB4856_g19141.t1	IPR036873	Rhodanese-like domain superfamily
CB4856_g19141.t1	IPR001763	Rhodanese-like domain
CB4856_g19141.t1	IPR000751	M-phase inducer phosphatase
CB4856_g20549.t1	IPR042185	Serpin superfamily, domain 2
CB4856_g20549.t1	IPR036186	Serpin superfamily
CB4856_g20549.t1	IPR042178	Serpin superfamily, domain 1
CB4856_g15290.t1	IPR036890	Histidine kinase/HSP90-like ATPase superfamily
CB4856_g15290.t1	IPR050634	DNA Topoisomerase II
CB4856_g5924.t1	IPR000949	ELM2 domain
CB4856_g5924.t1	IPR051066	Transcriptional Regulator and Corepressor
CB4856_g8281.t1	IPR019429	7TM GPCR, serpentine chemoreceptor class i (Sri)
CB4856_g9056.t1	IPR000326	Phosphatidic acid phosphatase type 2/haloperoxidase
CB4856_g9056.t1	IPR043216	Phosphatidic acid phosphatases-like
CB4856_g9056.t1	IPR036938	Phosphatidic acid phosphatase type 2/haloperoxidase superfamily
CB4856_g11580.t1	IPR038479	Transthyretin-like superfamily
CB4856_g11580.t1	IPR008588	Protein of unknown function DUF870, Caenorhabditis species
CB4856_g5404.t2	IPR000612	Proteolipid membrane potential modulator
CB4856_g16210.t1	IPR006561	DZF domain
CB4856_g16210.t1	IPR013087	Zinc finger C2H2-type
CB4856_g16210.t1	IPR036236	Zinc finger C2H2 superfamily
CB4856_g16210.t1	IPR003604	Matrin/U1-C-like, C2H2-type zinc finger
CB4856_g16210.t1	IPR049401	DZF domain, N-terminal
CB4856_g16210.t1	IPR049402	DZF domain, C-terminal
CB4856_g16210.t1	IPR043519	Nucleotidyltransferase superfamily
CB4856_g2470.t1	IPR019427	7TM GPCR, serpentine receptor class w (Srw)
CB4856_g2470.t1	IPR017452	GPCR, rhodopsin-like, 7TM
CB4856_g7786.t1	IPR011333	SKP1/BTB/POZ domain superfamily
CB4856_g7786.t1	IPR000210	BTB/POZ domain
CB4856_g7786.t1	IPR052664	BTB and MATH domain-containing protein
CB4856_g14612.t1	IPR051080	Nematode receptor-like serpentine class alpha
CB4856_g14612.t1	IPR000344	7TM GPCR, serpentine receptor class a (Sra)
CB4856_g18736.t1	IPR001404	Heat shock protein Hsp90 family
CB4856_g18736.t1	IPR037196	HSP90, C-terminal domain
CB4856_g18736.t1	IPR020575	Heat shock protein Hsp90, N-terminal
CB4856_g18736.t1	IPR036890	Histidine kinase/HSP90-like ATPase superfamily
CB4856_g18736.t1	IPR003594	Histidine kinase/HSP90-like ATPase domain
CB4856_g18736.t1	IPR020568	Ribosomal protein uS5 domain 2-type superfamily
CB4856_g2834.t1	IPR019425	7TM GPCR, serpentine receptor class t (Srt)
CB4856_g134.t1	IPR036412	HAD-like superfamily
CB4856_g134.t1	IPR023214	HAD superfamily
CB4856_g134.t1	IPR006439	HAD hydrolase, subfamily IA
CB4856_g134.t1	IPR050155	HAD-like hydrolase superfamily
CB4856_g18938.t1	IPR042317	F-box protein she-1-like
CB4856_g18938.t1	IPR012885	Sdz-33, F-box domain
CB4856_g18938.t1	IPR001810	F-box domain
CB4856_g20798.t1	IPR012926	TMEM120A/B
CB4856_g16101.t1	IPR002486	Nematode cuticle collagen, N-terminal
CB4856_g16101.t1	IPR008160	Collagen triple helix repeat
CB4856_g22067.t1	IPR001304	C-type lectin-like
CB4856_g22067.t1	IPR016187	C-type lectin fold
CB4856_g22067.t1	IPR016186	C-type lectin-like/link domain superfamily
CB4856_g22067.t1	IPR006583	PAN-3 domain
CB4856_g4790.t1	IPR019430	7TM GPCR, serpentine receptor class x (Srx)
CB4856_g4790.t1	IPR017452	GPCR, rhodopsin-like, 7TM
CB4856_g17768.t1	IPR011333	SKP1/BTB/POZ domain superfamily
CB4856_g17768.t1	IPR000210	BTB/POZ domain
CB4856_g3316.t1	IPR012858	Dendritic cell-specific transmembrane protein-like
CB4856_g3316.t1	IPR051856	Cell Surface Receptor and E3 Ligase Protein
CB4856_g3088.t2	IPR029058	Alpha/Beta hydrolase fold
CB4856_g3088.t2	IPR002018	Carboxylesterase, type B
CB4856_g3088.t2	IPR043187	Esterase CM06B1-like
CB4856_g3088.t2	IPR019826	Carboxylesterase type B, active site
CB4856_g13915.t1	IPR008628	Golgi phosphoprotein 3-like
CB4856_g13915.t1	IPR038261	Golgi phosphoprotein 3-like domain superfamily
CB4856_g16246.t2	IPR013087	Zinc finger C2H2-type
CB4856_g16246.t2	IPR036236	Zinc finger C2H2 superfamily
CB4856_g16246.t2	IPR027756	Ovo-like
CB4856_g3560.t1	IPR006342	Methyltransferase FkbM
CB4856_g8416.t1	IPR001810	F-box domain
CB4856_g8416.t1	IPR040161	F-box A protein FB224
CB4856_g8416.t1	IPR002900	Domain of unknown function DUF38/FTH, Caenorhabditis species
CB4856_g11818.t1	IPR000536	Nuclear hormone receptor, ligand-binding domain
CB4856_g11818.t1	IPR035500	Nuclear hormone receptor-like domain superfamily
CB4856_g10806.t2	IPR005515	Vitelline membrane outer layer protein I (VOMI)
CB4856_g10806.t2	IPR036706	Vitelline membrane outer layer protein I (VOMI) superfamily
CB4856_g9448.t1	IPR029058	Alpha/Beta hydrolase fold
CB4856_g9448.t1	IPR002921	Fungal lipase-type domain
CB4856_g18368.t2	IPR036305	RGS domain superfamily
CB4856_g18368.t2	IPR044926	RGS, subdomain 2
CB4856_g18368.t2	IPR016137	RGS domain
CB4856_g18368.t2	IPR052246	Cell Polarization and PKA Anchoring
CB4856_g1867.t1	IPR036640	ABC transporter type 1, transmembrane domain superfamily
CB4856_g1867.t1	IPR039421	Type 1 protein exporter
CB4856_g1867.t1	IPR003593	AAA+ ATPase domain
CB4856_g1867.t1	IPR017871	ABC transporter-like, conserved site
CB4856_g1867.t1	IPR003439	ABC transporter-like, ATP-binding domain
CB4856_g1867.t1	IPR027417	P-loop containing nucleoside triphosphate hydrolase
CB4856_g1867.t1	IPR011527	ABC transporter type 1, transmembrane domain
CB4856_g1696.t1	IPR000402	Sodium/potassium-transporting ATPase subunit beta
CB4856_g1696.t1	IPR038702	Sodium/potassium-transporting ATPase subunit beta superfamily
CB4856_g2950.t1	IPR008166	Glycosyltransferase family 92
CB4856_g13023.t1	IPR002159	CD36 family
CB4856_g21540.t1	IPR052322	Mitochondrial rRNA Methyltransferase NSUN4
CB4856_g14838.t1	IPR036236	Zinc finger C2H2 superfamily
CB4856_g14838.t1	IPR013087	Zinc finger C2H2-type
CB4856_g7016.t1	IPR001232	S-phase kinase-associated protein 1-like
CB4856_g7016.t1	IPR016072	SKP1 component, dimerisation
CB4856_g7016.t1	IPR036296	SKP1-like, dimerisation domain superfamily
CB4856_g7016.t1	IPR016897	S-phase kinase-associated protein 1
CB4856_g7016.t1	IPR011333	SKP1/BTB/POZ domain superfamily
CB4856_g7016.t1	IPR016073	SKP1 component, POZ domain
CB4856_g1921.t1	IPR056674	Protein of unknown function DUF7772
CB4856_g2515.t1	IPR002542	T20D4.11-like domain
CB4856_g4634.t1	IPR016024	Armadillo-type fold
CB4856_g4634.t1	IPR002554	Protein phosphatase 2A, regulatory B subunit, B56
CB4856_g4634.t1	IPR011989	Armadillo-like helical
CB4856_g15951.t1	IPR032675	Leucine-rich repeat domain superfamily
CB4856_g15951.t1	IPR044640	U2 small nuclear ribonucleoprotein A'
CB4856_g15951.t1	IPR001611	Leucine-rich repeat
CB4856_g12886.t1	IPR029058	Alpha/Beta hydrolase fold
CB4856_g12886.t1	IPR050565	Acyl-protein thioesterase 1-2/Carboxylesterase-like
CB4856_g12886.t1	IPR003140	Phospholipase/carboxylesterase/thioesterase
CB4856_g21027.t1	IPR040271	Uncharacterized protein T19C3.2-like
CB4856_g7441.t1	IPR006028	Gamma-aminobutyric acid A receptor/Glycine receptor alpha
CB4856_g7441.t1	IPR038050	Neuronal acetylcholine receptor
CB4856_g7441.t1	IPR036719	Neurotransmitter-gated ion-channel transmembrane domain superfamily
CB4856_g7441.t1	IPR036734	Neurotransmitter-gated ion-channel ligand-binding domain superfamily
CB4856_g7441.t1	IPR006201	Neurotransmitter-gated ion-channel
CB4856_g7441.t1	IPR006202	Neurotransmitter-gated ion-channel ligand-binding domain
CB4856_g10953.t1	IPR013783	Immunoglobulin-like fold
CB4856_g10953.t1	IPR000884	Thrombospondin type-1 (TSP1) repeat
CB4856_g10953.t1	IPR000488	Death domain
CB4856_g10953.t1	IPR000906	ZU5 domain
CB4856_g10953.t1	IPR003599	Immunoglobulin domain subtype
CB4856_g10953.t1	IPR003598	Immunoglobulin subtype 2
CB4856_g10953.t1	IPR036179	Immunoglobulin-like domain superfamily
CB4856_g10953.t1	IPR033772	UPA domain
CB4856_g10953.t1	IPR011029	Death-like domain superfamily
CB4856_g10953.t1	IPR037936	Netrin receptor UNC5A-D
CB4856_g10953.t1	IPR036383	Thrombospondin type-1 repeat superfamily
CB4856_g10953.t1	IPR007110	Immunoglobulin-like domain
CB4856_g15372.t1	IPR003533	Doublecortin domain
CB4856_g15372.t1	IPR036572	Doublecortin domain superfamily
CB4856_g14330.t1	IPR006990	Tweety
CB4856_g7336.t1	IPR007053	LRAT domain
CB4856_g7336.t1	IPR053372	Vulval toroid morphogenesis-associated protein
CB4856_g18179.t1	IPR009000	Translation protein, beta-barrel domain superfamily
CB4856_g18179.t1	IPR000597	Large ribosomal subunit protein uL3
CB4856_g18179.t1	IPR019927	Large ribosomal subunit protein uL3, bacterial/organelle-type
CB4856_g3534.t1	IPR019422	7TM GPCR, serpentine receptor class h (Srh)
CB4856_g3534.t1	IPR053220	Nematode receptor-like serpentine class H
CB4856_g18159.t1	IPR019008	ER membrane protein complex subunit 7, beta-sandwich domain
CB4856_g18159.t1	IPR039163	ER membrane protein complex subunit 7
CB4856_g20256.t1	IPR021134	Bestrophin-like
CB4856_g20256.t1	IPR000615	Bestrophin
CB4856_g17148.t4	IPR000276	G protein-coupled receptor, rhodopsin-like
CB4856_g17148.t4	IPR017452	GPCR, rhodopsin-like, 7TM
CB4856_g503.t1	IPR006583	PAN-3 domain
CB4856_g503.t1	IPR016187	C-type lectin fold
CB4856_g503.t1	IPR016186	C-type lectin-like/link domain superfamily
CB4856_g12023.t1	IPR051468	Fungal Secondary Metabolite SDRs
CB4856_g12023.t1	IPR036291	NAD(P)-binding domain superfamily
CB4856_g12023.t1	IPR002347	Short-chain dehydrogenase/reductase SDR
CB4856_g12367.t2	IPR001623	DnaJ domain
CB4856_g12367.t2	IPR036869	Chaperone J-domain superfamily
CB4856_g12367.t2	IPR042858	DnaJ homolog subfamily C member 8
CB4856_g21424.t1	IPR002659	Glycosyl transferase, family 31
CB4856_g11131.t1	IPR006201	Neurotransmitter-gated ion-channel
CB4856_g11131.t1	IPR006029	Neurotransmitter-gated ion-channel transmembrane domain
CB4856_g11131.t1	IPR036719	Neurotransmitter-gated ion-channel transmembrane domain superfamily
CB4856_g11131.t1	IPR038050	Neuronal acetylcholine receptor
CB4856_g11131.t1	IPR018000	Neurotransmitter-gated ion-channel, conserved site
CB4856_g11131.t1	IPR036734	Neurotransmitter-gated ion-channel ligand-binding domain superfamily
CB4856_g11131.t1	IPR002394	Nicotinic acetylcholine receptor
CB4856_g11131.t1	IPR006202	Neurotransmitter-gated ion-channel ligand-binding domain
CB4856_g19208.t1	IPR002223	Pancreatic trypsin inhibitor Kunitz domain
CB4856_g19208.t1	IPR028150	Lustrin, cysteine-rich repeated
CB4856_g19208.t1	IPR036880	Pancreatic trypsin inhibitor Kunitz domain superfamily
CB4856_g19208.t1	IPR053014	Cuticle-associated divergent protein
CB4856_g19208.t1	IPR020901	Proteinase inhibitor I2, Kunitz, conserved site
CB4856_g19208.t1	IPR006150	Cysteine-rich repeat
CB4856_g19208.t1	IPR006149	EB domain
CB4856_g12617.t1	IPR036872	CH domain superfamily
CB4856_g12617.t1	IPR000048	IQ motif, EF-hand binding site
CB4856_g12617.t1	IPR001715	Calponin homology domain
CB4856_g12617.t1	IPR051185	Abnormal Spindle-like Microcephaly-associated
CB4856_g3846.t1	IPR019428	7TM GPCR, serpentine receptor class r (Str)
CB4856_g20904.t1	IPR009545	Tight junction protein, claudin-like
CB4856_g1524.t2	IPR005178	Organic solute transporter subunit alpha/Transmembrane protein 184
CB4856_g4971.t1	IPR013099	Potassium channel domain
CB4856_g4971.t1	IPR003280	Two pore domain potassium channel
CB4856_g3968.t1	IPR038050	Neuronal acetylcholine receptor
CB4856_g3968.t1	IPR006201	Neurotransmitter-gated ion-channel
CB4856_g3968.t1	IPR036734	Neurotransmitter-gated ion-channel ligand-binding domain superfamily
CB4856_g3968.t1	IPR018000	Neurotransmitter-gated ion-channel, conserved site
CB4856_g3968.t1	IPR002394	Nicotinic acetylcholine receptor
CB4856_g3968.t1	IPR006029	Neurotransmitter-gated ion-channel transmembrane domain
CB4856_g3968.t1	IPR036719	Neurotransmitter-gated ion-channel transmembrane domain superfamily
CB4856_g3968.t1	IPR006202	Neurotransmitter-gated ion-channel ligand-binding domain
CB4856_g8795.t1	IPR001810	F-box domain
CB4856_g3751.t1	IPR008166	Glycosyltransferase family 92
CB4856_g20051.t1	IPR052854	Nematode Serpentine Receptor Class Epsilon
CB4856_g20051.t1	IPR004151	7TM GPCR, serpentine receptor class e (Sre)
CB4856_g13573.t1	IPR002687	Nop domain
CB4856_g13573.t1	IPR027105	U4/U6 small nuclear ribonucleoprotein Prp31
CB4856_g13573.t1	IPR036070	Nop domain superfamily
CB4856_g13573.t1	IPR012976	NOSIC
CB4856_g13573.t1	IPR019175	Prp31 C-terminal
CB4856_g13573.t1	IPR042239	Nop, C-terminal domain
CB4856_g16576.t2	IPR000008	C2 domain
CB4856_g16576.t2	IPR035892	C2 domain superfamily
CB4856_g16576.t2	IPR036034	PDZ superfamily
CB4856_g16576.t2	IPR039032	Rim-like
CB4856_g16576.t2	IPR011011	Zinc finger, FYVE/PHD-type
CB4856_g16576.t2	IPR001478	PDZ domain
CB4856_g16576.t2	IPR013083	Zinc finger, RING/FYVE/PHD-type
CB4856_g16576.t2	IPR010911	Rab-binding domain
CB4856_g16576.t2	IPR017455	Zinc finger, FYVE-related
CB4856_g16576.t2	IPR054386	RIM, zinc finger
CB4856_g21371.t1	IPR000719	Protein kinase domain
CB4856_g21371.t1	IPR011009	Protein kinase-like domain superfamily
CB4856_g21371.t1	IPR008271	Serine/threonine-protein kinase, active site
CB4856_g21371.t1	IPR050108	Cyclin-dependent kinase
CB4856_g16128.t1	IPR011016	Zinc finger, RING-CH-type
CB4856_g16128.t1	IPR013083	Zinc finger, RING/FYVE/PHD-type
CB4856_g21900.t1	IPR003082	Glutathione S-transferase, Pi class
CB4856_g21900.t1	IPR050213	Glutathione S-transferase superfamily
CB4856_g21900.t1	IPR036249	Thioredoxin-like superfamily
CB4856_g21900.t1	IPR004045	Glutathione S-transferase, N-terminal
CB4856_g21900.t1	IPR040079	Glutathione transferase family
CB4856_g21900.t1	IPR036282	Glutathione S-transferase, C-terminal domain superfamily
CB4856_g21900.t1	IPR010987	Glutathione S-transferase, C-terminal-like
CB4856_g21900.t1	IPR004046	Glutathione S-transferase, C-terminal
CB4856_g15.t3	IPR011625	Alpha-2-macroglobulin, bait region domain
CB4856_g15.t3	IPR013783	Immunoglobulin-like fold
CB4856_g15.t3	IPR009048	Alpha-macroglobulin, receptor-binding
CB4856_g15.t3	IPR008930	Terpenoid cyclases/protein prenyltransferase alpha-alpha toroid
CB4856_g15.t3	IPR050473	Alpha-2-macroglobulin/Complement system
CB4856_g15.t3	IPR019742	Alpha-2-macroglobulin, conserved site
CB4856_g15.t3	IPR002890	Macroglobulin domain
CB4856_g15.t3	IPR036595	Alpha-macroglobulin, receptor-binding domain superfamily
CB4856_g15.t3	IPR047565	Alpha-macroglobulin-like, thiol-ester bond-forming region
CB4856_g15.t3	IPR001599	Alpha-2-macroglobulin
CB4856_g15.t3	IPR011626	Alpha-macroglobulin-like, TED domain
CB4856_g15.t3	IPR041813	Alpha-2-macroglobulin, TED domain
CB4856_g15.t3	IPR041555	Macroglobulin domain MG3
CB4856_g8802.t1	IPR002921	Fungal lipase-type domain
CB4856_g8802.t1	IPR029058	Alpha/Beta hydrolase fold
CB4856_g1741.t1	IPR011009	Protein kinase-like domain superfamily
CB4856_g1741.t1	IPR008271	Serine/threonine-protein kinase, active site
CB4856_g1741.t1	IPR000719	Protein kinase domain
CB4856_g1741.t1	IPR050108	Cyclin-dependent kinase
CB4856_g1741.t1	IPR017441	Protein kinase, ATP binding site
CB4856_g4581.t1	IPR015421	Pyridoxal phosphate-dependent transferase, major domain
CB4856_g4581.t1	IPR019872	O-phosphoseryl-tRNA(Sec) selenium transferase
CB4856_g4581.t1	IPR015424	Pyridoxal phosphate-dependent transferase
CB4856_g4581.t1	IPR008829	SepSecS/SepCysS family
CB4856_g17449.t1	IPR052823	SXP/RAL-2-related
CB4856_g17449.t1	IPR003677	SXP/RAL-2 family protein Ani s 5-like, cation-binding domain
CB4856_g2569.t1	IPR019420	7TM GPCR, serpentine receptor class bc (Srbc)
CB4856_g19492.t1	IPR008164	Repeat of unknown function XGLTT
CB4856_g15696.t1	IPR051119	Nematode serpentine receptor-like
CB4856_g15696.t1	IPR000609	7TM GPCR, serpentine receptor class g (Srg)
CB4856_g11077.t1	IPR000884	Thrombospondin type-1 (TSP1) repeat
CB4856_g1526.t1	IPR000884	Thrombospondin type-1 (TSP1) repeat
CB4856_g1526.t1	IPR006026	Peptidase, metallopeptidase
CB4856_g1526.t1	IPR001506	Peptidase M12A
CB4856_g1526.t1	IPR017050	Metallopeptidase, nematode
CB4856_g1526.t1	IPR000859	CUB domain
CB4856_g1526.t1	IPR000742	EGF-like domain
CB4856_g1526.t1	IPR024079	Metallopeptidase, catalytic domain superfamily
CB4856_g1526.t1	IPR035914	Spermadhesin, CUB domain superfamily
CB4856_g1526.t1	IPR034035	Astacin-like metallopeptidase domain
CB4856_g4084.t1	IPR002542	T20D4.11-like domain
CB4856_g12530.t1	IPR008181	Deoxyuridine triphosphate nucleotidohydrolase
CB4856_g12530.t1	IPR029054	dUTPase-like
CB4856_g12530.t1	IPR036157	dUTPase-like superfamily
CB4856_g12530.t1	IPR033704	dUTPase, trimeric
CB4856_g19804.t1	IPR019428	7TM GPCR, serpentine receptor class r (Str)
CB4856_g20570.t1	IPR001892	Small ribosomal subunit protein uS13
CB4856_g20570.t1	IPR027437	Small ribosomal subunit protein uS13, C-terminal
CB4856_g20570.t1	IPR018269	Small ribosomal subunit protein uS13, conserved site
CB4856_g20570.t1	IPR010979	Small ribosomal subunit protein uS13-like, H2TH
CB4856_g9905.t1	IPR002123	Phospholipid/glycerol acyltransferase
CB4856_g12728.t1	IPR050115	Proteasome subunit alpha
CB4856_g12728.t1	IPR001353	Proteasome, subunit alpha/beta
CB4856_g12728.t1	IPR029055	Nucleophile aminohydrolases, N-terminal
CB4856_g12728.t1	IPR000426	Proteasome alpha-subunit, N-terminal domain
CB4856_g12728.t1	IPR023332	Proteasome alpha-type subunit
CB4856_g20193.t1	IPR056014	Domain of unknown function DUF7592
CB4856_g20193.t1	IPR000859	CUB domain
CB4856_g20193.t1	IPR003366	CUB-like domain
CB4856_g20193.t1	IPR035914	Spermadhesin, CUB domain superfamily
CB4856_g1321.t2	IPR008160	Collagen triple helix repeat
CB4856_g1321.t2	IPR002486	Nematode cuticle collagen, N-terminal
CB4856_g13909.t1	IPR027417	P-loop containing nucleoside triphosphate hydrolase
CB4856_g13909.t1	IPR020860	MIRO domain
CB4856_g13909.t1	IPR001806	Small GTPase
CB4856_g13909.t1	IPR003578	Small GTPase Rho
CB4856_g13909.t1	IPR018247	EF-Hand 1, calcium-binding site
CB4856_g13909.t1	IPR002048	EF-hand domain
CB4856_g9351.t1	IPR018817	7TM GPCR, serpentine receptor class z (Srz)
CB4856_g17078.t1	IPR001863	Glypican
CB4856_g15642.t1	IPR017972	Cytochrome P450, conserved site
CB4856_g15642.t1	IPR036396	Cytochrome P450 superfamily
CB4856_g15642.t1	IPR001128	Cytochrome P450
CB4856_g15642.t1	IPR050479	Cytochrome P450, families 11 and 27
CB4856_g15642.t1	IPR002401	Cytochrome P450, E-class, group I
CB4856_g17013.t1	IPR006150	Cysteine-rich repeat
CB4856_g17013.t1	IPR028150	Lustrin, cysteine-rich repeated
CB4856_g15594.t1	IPR000719	Protein kinase domain
CB4856_g15594.t1	IPR040733	Zyg-1, polo box domain 1
CB4856_g15594.t1	IPR046437	Serine/threonine-protein kinase, first cryptic polo-box domain superfamily
CB4856_g15594.t1	IPR011009	Protein kinase-like domain superfamily
CB4856_g15594.t1	IPR008266	Tyrosine-protein kinase, active site
CB4856_g15594.t1	IPR017441	Protein kinase, ATP binding site
CB4856_g21001.t1	IPR052823	SXP/RAL-2-related
CB4856_g21001.t1	IPR003677	SXP/RAL-2 family protein Ani s 5-like, cation-binding domain
CB4856_g21124.t1	IPR002486	Nematode cuticle collagen, N-terminal
CB4856_g21124.t1	IPR008160	Collagen triple helix repeat
CB4856_g20581.t1	IPR056643	Domain of unknown function DUF7741
CB4856_g21506.t1	IPR032675	Leucine-rich repeat domain superfamily
CB4856_g21506.t1	IPR001611	Leucine-rich repeat
CB4856_g21506.t1	IPR051341	Zyg-11-related ubiquitin ligase adapter protein
CB4856_g20068.t1	IPR011009	Protein kinase-like domain superfamily
CB4856_g4134.t1	IPR045860	Snake toxin-like superfamily
CB4856_g4519.t1	IPR036457	PPM-type phosphatase-like domain superfamily
CB4856_g4519.t1	IPR001932	PPM-type phosphatase-like domain
CB4856_g4519.t1	IPR015655	Protein phosphatase 2C
CB4856_g4519.t1	IPR000222	PPM-type phosphatase, divalent cation binding
CB4856_g5283.t2	IPR018247	EF-Hand 1, calcium-binding site
CB4856_g5283.t2	IPR002048	EF-hand domain
CB4856_g5283.t2	IPR039800	Calcium uptake protein 1/2/3
CB4856_g5283.t2	IPR011992	EF-hand domain pair
CB4856_g12243.t1	IPR005137	Membrane complex biogenesis protein, BtpA family
CB4856_g12243.t1	IPR011060	Ribulose-phosphate binding barrel
CB4856_g13120.t1	IPR051115	Lysosomal-associated transmembrane transporter
CB4856_g8232.t1	IPR005020	Protein LIN-8
CB4856_g173.t1	IPR051341	Zyg-11-related ubiquitin ligase adapter protein
CB4856_g173.t1	IPR016024	Armadillo-type fold
CB4856_g173.t1	IPR032675	Leucine-rich repeat domain superfamily
CB4856_g173.t1	IPR011989	Armadillo-like helical
CB4856_g14185.t1	IPR006153	Cation/H+ exchanger, transmembrane domain
CB4856_g14185.t1	IPR004709	Na+/H+ exchanger
CB4856_g14185.t1	IPR018422	Cation/H+ exchanger, CPA1 family
CB4856_g14185.t1	IPR002090	Sodium/hydrogen exchanger 6/7/9
CB4856_g20673.t1	IPR009475	Protein of unknown function DUF1096
CB4856_g12590.t1	IPR008271	Serine/threonine-protein kinase, active site
CB4856_g12590.t1	IPR017441	Protein kinase, ATP binding site
CB4856_g12590.t1	IPR000719	Protein kinase domain
CB4856_g12590.t1	IPR011009	Protein kinase-like domain superfamily
CB4856_g12590.t1	IPR050117	Mitogen-activated protein (MAP) kinase
CB4856_g11847.t1	IPR002933	Peptidase M20
CB4856_g11847.t1	IPR010159	N-acyl-L-amino-acid amidohydrolase
CB4856_g11847.t1	IPR036264	Bacterial exopeptidase dimerisation domain
CB4856_g11847.t1	IPR001261	ArgE/DapE/ACY1/CPG2/YscS, conserved site
CB4856_g11847.t1	IPR052083	Aminoacylase-1 peptidase M20A
CB4856_g11847.t1	IPR011650	Peptidase M20, dimerisation domain
CB4856_g2481.t1	IPR017452	GPCR, rhodopsin-like, 7TM
CB4856_g2481.t1	IPR019427	7TM GPCR, serpentine receptor class w (Srw)
CB4856_g19764.t1	IPR019430	7TM GPCR, serpentine receptor class x (Srx)
CB4856_g19764.t1	IPR017452	GPCR, rhodopsin-like, 7TM
CB4856_g11715.t1	IPR002486	Nematode cuticle collagen, N-terminal
CB4856_g11715.t1	IPR008160	Collagen triple helix repeat
CB4856_g4700.t1	IPR019428	7TM GPCR, serpentine receptor class r (Str)
CB4856_g9246.t2	IPR012337	Ribonuclease H-like superfamily
CB4856_g9246.t2	IPR037431	RNA exonuclease 4, DEDDh 3'-5' exonuclease domain
CB4856_g9246.t2	IPR036397	Ribonuclease H superfamily
CB4856_g9246.t2	IPR013520	Ribonuclease H-like domain
CB4856_g9246.t2	IPR047021	RNA exonuclease REXO1/REXO3/REXO4-like
CB4856_g14176.t1	IPR049941	Lysophospholipid acyltransferase 7/Porcupine-like
CB4856_g14176.t1	IPR004299	Membrane bound O-acyl transferase, MBOAT
CB4856_g17408.t1	IPR019362	Methylmalonic aciduria and homocystinuria type D protein
CB4856_g5593.t2	IPR000276	G protein-coupled receptor, rhodopsin-like
CB4856_g5593.t2	IPR017452	GPCR, rhodopsin-like, 7TM
CB4856_g5593.t2	IPR000995	Muscarinic acetylcholine receptor family
CB4856_g16384.t1	IPR021543	Programmed cell death activator EGL-1
CB4856_g7127.t1	IPR003280	Two pore domain potassium channel
CB4856_g7127.t1	IPR013099	Potassium channel domain
CB4856_g12810.t2	IPR013194	Histone deacetylase interacting domain
CB4856_g12810.t2	IPR003822	Paired amphipathic helix
CB4856_g12810.t2	IPR031693	Sin3, C-terminal
CB4856_g12810.t2	IPR036600	Paired amphipathic helix superfamily
CB4856_g12810.t2	IPR039774	Transcriptional regulatory protein Sin3-like
CB4856_g11478.t1	IPR001781	Zinc finger, LIM-type
CB4856_g15470.t1	IPR014729	Rossmann-like alpha/beta/alpha sandwich fold
CB4856_g15470.t1	IPR009080	Aminoacyl-tRNA synthetase, class Ia, anticodon-binding
CB4856_g15470.t1	IPR008909	DALR anticodon binding
CB4856_g15470.t1	IPR001278	Arginine-tRNA ligase
CB4856_g15470.t1	IPR001412	Aminoacyl-tRNA synthetase, class I, conserved site
CB4856_g15470.t1	IPR035684	Arginyl-tRNA synthetase, catalytic core domain
CB4856_g10548.t1	IPR016187	C-type lectin fold
CB4856_g10548.t1	IPR001304	C-type lectin-like
CB4856_g10548.t1	IPR016186	C-type lectin-like/link domain superfamily
CB4856_g10548.t1	IPR055578	Domain of unknown function DUF7154
CB4856_g12848.t3	IPR001356	Homeodomain
CB4856_g12848.t3	IPR043562	Retinal homeobox protein RAX/RAX2
CB4856_g12848.t3	IPR009057	Homedomain-like superfamily
CB4856_g12848.t3	IPR017970	Homeobox, conserved site
CB4856_g6056.t1	IPR019428	7TM GPCR, serpentine receptor class r (Str)
CB4856_g1761.t1	IPR012877	Uncharacterised oxidoreductase Dhs-27
CB4856_g1761.t1	IPR052961	Oxidoreductase and Kinase-like Enzymes
CB4856_g1761.t1	IPR015897	CHK kinase-like
CB4856_g1761.t1	IPR011009	Protein kinase-like domain superfamily
CB4856_g7371.t2	IPR024986	Sister chromatid cohesion C-terminal domain
CB4856_g7371.t2	IPR026003	HEAT repeat associated with sister chromatid cohesion protein
CB4856_g7371.t2	IPR011989	Armadillo-like helical
CB4856_g7371.t2	IPR016024	Armadillo-type fold
CB4856_g7371.t2	IPR033031	Scc2/Nipped-B family
CB4856_g21008.t1	IPR057641	W02B3.4-like, N-terminal domain
CB4856_g1422.t1	IPR001628	Zinc finger, nuclear hormone receptor-type
CB4856_g1422.t1	IPR000536	Nuclear hormone receptor, ligand-binding domain
CB4856_g1422.t1	IPR035500	Nuclear hormone receptor-like domain superfamily
CB4856_g1422.t1	IPR013088	Zinc finger, NHR/GATA-type
CB4856_g1422.t1	IPR050200	Nuclear hormone receptor family NR3 subfamily
CB4856_g1422.t1	IPR001723	Nuclear hormone receptor
CB4856_g12455.t1	IPR056752	Elongation factor-like GTPase 1 domain
CB4856_g12455.t1	IPR035647	EF-G domain III/V-like
CB4856_g12455.t1	IPR000795	Translational (tr)-type GTP-binding domain
CB4856_g12455.t1	IPR009000	Translation protein, beta-barrel domain superfamily
CB4856_g12455.t1	IPR027417	P-loop containing nucleoside triphosphate hydrolase
CB4856_g12455.t1	IPR000640	Elongation factor EFG, domain V-like
CB4856_g12455.t1	IPR014721	Small ribosomal subunit protein uS5 domain 2-type fold, subgroup
CB4856_g12455.t1	IPR005225	Small GTP-binding domain
CB4856_g12455.t1	IPR020568	Ribosomal protein uS5 domain 2-type superfamily
CB4856_g405.t1	IPR002769	Translation initiation factor IF6
CB4856_g4382.t1	IPR002593	Domain of unknown function DX
CB4856_g4566.t1	IPR036273	CRAL/TRIO, N-terminal domain superfamily
CB4856_g4566.t1	IPR036865	CRAL-TRIO lipid binding domain superfamily
CB4856_g4566.t1	IPR001251	CRAL-TRIO lipid binding domain
CB4856_g4566.t1	IPR053302	CRAL-TRIO domain-containing protein
CB4856_g15609.t1	IPR005123	Oxoglutarate/iron-dependent dioxygenase domain
CB4856_g15609.t1	IPR051842	Ribosomal subunit uS12 prolyl hydroxylase
CB4856_g15609.t1	IPR039558	Prolyl 3,4-dihydroxylase TPA1/OFD1, N-terminal domain
CB4856_g15609.t1	IPR006620	Prolyl 4-hydroxylase, alpha subunit
CB4856_g15609.t1	IPR019601	Oxoglutarate/iron-dependent oxygenase, C-terminal degradation domain
CB4856_g7437.t1	IPR053220	Nematode receptor-like serpentine class H
CB4856_g7437.t1	IPR019422	7TM GPCR, serpentine receptor class h (Srh)
CB4856_g16889.t1	IPR015449	Potassium channel, calcium-activated, SK
CB4856_g16889.t1	IPR013099	Potassium channel domain
CB4856_g16889.t1	IPR004178	Calmodulin-binding domain
CB4856_g16889.t1	IPR036122	SK, calmodulin-binding domain superfamily
CB4856_g21482.t1	IPR016187	C-type lectin fold
CB4856_g21482.t1	IPR001304	C-type lectin-like
CB4856_g21482.t1	IPR016186	C-type lectin-like/link domain superfamily
CB4856_g7480.t2	IPR005515	Vitelline membrane outer layer protein I (VOMI)
CB4856_g7480.t2	IPR036706	Vitelline membrane outer layer protein I (VOMI) superfamily
CB4856_g6320.t1	IPR001628	Zinc finger, nuclear hormone receptor-type
CB4856_g6320.t1	IPR035500	Nuclear hormone receptor-like domain superfamily
CB4856_g6320.t1	IPR000536	Nuclear hormone receptor, ligand-binding domain
CB4856_g6320.t1	IPR013088	Zinc finger, NHR/GATA-type
CB4856_g6320.t1	IPR051152	Caenorhabditis elegans Orphan Nuclear Receptors
CB4856_g6320.t1	IPR049636	Hepatocyte nuclear factor 4-like, DNA-binding domain
CB4856_g6654.t1	IPR019422	7TM GPCR, serpentine receptor class h (Srh)
CB4856_g6654.t1	IPR053220	Nematode receptor-like serpentine class H
CB4856_g18015.t1	IPR035979	RNA-binding domain superfamily
CB4856_g9418.t1	IPR050474	Helicase Hel308/SKI2-like
CB4856_g9418.t1	IPR027417	P-loop containing nucleoside triphosphate hydrolase
CB4856_g17555.t1	IPR036753	Actin-related protein 2/3 complex subunit 3 superfamily
CB4856_g17555.t1	IPR007204	Actin-related protein 2/3 complex subunit 3
CB4856_g14584.t1	IPR008164	Repeat of unknown function XGLTT
CB4856_g18344.t1	IPR019775	WD40 repeat, conserved site
CB4856_g18344.t1	IPR020472	PAC1/LIS1-like, WD-40 repeat
CB4856_g18344.t1	IPR001680	WD40 repeat
CB4856_g18344.t1	IPR015943	WD40/YVTN repeat-like-containing domain superfamily
CB4856_g18344.t1	IPR036322	WD40-repeat-containing domain superfamily
CB4856_g17310.t1	IPR036259	MFS transporter superfamily
CB4856_g17310.t1	IPR045263	Glucose transporter GLUT
CB4856_g17310.t1	IPR005828	Major facilitator, sugar transporter-like
CB4856_g17310.t1	IPR020846	Major facilitator superfamily domain
CB4856_g19946.t1	IPR006594	LIS1 homology motif
CB4856_g20178.t1	IPR016186	C-type lectin-like/link domain superfamily
CB4856_g20178.t1	IPR001304	C-type lectin-like
CB4856_g20178.t1	IPR016187	C-type lectin fold
CB4856_g3646.t1	IPR019422	7TM GPCR, serpentine receptor class h (Srh)
CB4856_g2276.t1	IPR050182	Cytochrome P450 family 2
CB4856_g2276.t1	IPR036396	Cytochrome P450 superfamily
CB4856_g2276.t1	IPR001128	Cytochrome P450
CB4856_g18509.t1	IPR000609	7TM GPCR, serpentine receptor class g (Srg)
CB4856_g18509.t1	IPR051119	Nematode serpentine receptor-like
CB4856_g16894.t1	IPR011009	Protein kinase-like domain superfamily
CB4856_g16894.t1	IPR000719	Protein kinase domain
CB4856_g16894.t1	IPR008271	Serine/threonine-protein kinase, active site
CB4856_g3693.t1	IPR012337	Ribonuclease H-like superfamily
CB4856_g3693.t1	IPR040129	Protein lin-15B-like
CB4856_g3693.t1	IPR057432	Lin-15A/B-like domain
CB4856_g5946.t1	IPR018817	7TM GPCR, serpentine receptor class z (Srz)
CB4856_g7856.t1	IPR002083	MATH/TRAF domain
CB4856_g7856.t1	IPR008974	TRAF-like
CB4856_g17680.t2	IPR013577	Lethal giant larvae homologue 2
CB4856_g17680.t2	IPR036322	WD40-repeat-containing domain superfamily
CB4856_g6758.t1	IPR044862	Prolyl 4-hydroxylase alpha subunit, Fe(2+) 2OG dioxygenase domain
CB4856_g6758.t1	IPR005123	Oxoglutarate/iron-dependent dioxygenase domain
CB4856_g6758.t1	IPR045054	Prolyl 4-hydroxylase
CB4856_g6758.t1	IPR006620	Prolyl 4-hydroxylase, alpha subunit
CB4856_g8154.t1	IPR005098	Domain of unknown function DUF281
CB4856_g894.t1	IPR039908	Protein sepa-1
CB4856_g11563.t1	IPR017978	GPCR family 3, C-terminal
CB4856_g11563.t1	IPR028082	Periplasmic binding protein-like I
CB4856_g11563.t1	IPR050726	Metabotropic Glutamate Receptor
CB4856_g11563.t1	IPR001828	Receptor, ligand binding region
CB4856_g11563.t1	IPR000337	GPCR, family 3
CB4856_g3733.t1	IPR005049	STELLO-like
CB4856_g14676.t1	IPR019172	Osteopetrosis-associated transmembrane protein 1 precursor
CB4856_g11148.t1	IPR004254	AdipoR/Haemolysin-III-related
CB4856_g11148.t1	IPR001610	PAC motif
CB4856_g6513.t1	IPR005044	Protein of unknown function DUF282, Caenorhabditis species
CB4856_g18602.t3	IPR001879	GPCR, family 2, extracellular hormone receptor domain
CB4856_g18602.t3	IPR036445	GPCR family 2, extracellular hormone receptor domain superfamily
CB4856_g18602.t3	IPR000832	GPCR, family 2, secretin-like
CB4856_g18602.t3	IPR050332	G-protein coupled receptor 2
CB4856_g18602.t3	IPR017983	GPCR, family 2, secretin-like, conserved site
CB4856_g18602.t3	IPR017981	GPCR, family 2-like, 7TM
CB4856_g464.t1	IPR000344	7TM GPCR, serpentine receptor class a (Sra)
CB4856_g1024.t2	IPR022414	ATP:guanido phosphotransferase, catalytic domain
CB4856_g1024.t2	IPR022413	ATP:guanido phosphotransferase, N-terminal
CB4856_g1024.t2	IPR000749	ATP:guanido phosphotransferase
CB4856_g1024.t2	IPR036802	ATP:guanido phosphotransferase, N-terminal domain superfamily
CB4856_g1024.t2	IPR022415	ATP:guanido phosphotransferase active site
CB4856_g1024.t2	IPR014746	Glutamine synthetase/guanido kinase, catalytic domain
CB4856_g16858.t2	IPR000276	G protein-coupled receptor, rhodopsin-like
CB4856_g16858.t2	IPR017452	GPCR, rhodopsin-like, 7TM
CB4856_g3553.t1	IPR034922	RNA exonuclease 1-like, exonuclease domain
CB4856_g3553.t1	IPR012337	Ribonuclease H-like superfamily
CB4856_g3553.t1	IPR013520	Ribonuclease H-like domain
CB4856_g3553.t1	IPR036397	Ribonuclease H superfamily
CB4856_g3553.t1	IPR047021	RNA exonuclease REXO1/REXO3/REXO4-like
CB4856_g4012.t1	IPR009081	Phosphopantetheine binding ACP domain
CB4856_g12047.t1	IPR036388	Winged helix-like DNA-binding domain superfamily
CB4856_g12047.t1	IPR001523	Paired domain
CB4856_g12047.t1	IPR043182	Paired DNA-binding domain
CB4856_g12047.t1	IPR043565	PAX family
CB4856_g12047.t1	IPR009057	Homedomain-like superfamily
CB4856_g12169.t1	IPR038702	Sodium/potassium-transporting ATPase subunit beta superfamily
CB4856_g12169.t1	IPR000402	Sodium/potassium-transporting ATPase subunit beta
CB4856_g12715.t1	IPR035427	Tim10-like domain superfamily
CB4856_g12715.t1	IPR004217	Tim10-like
CB4856_g19599.t1	IPR019427	7TM GPCR, serpentine receptor class w (Srw)
CB4856_g19599.t1	IPR000276	G protein-coupled receptor, rhodopsin-like
CB4856_g19599.t1	IPR017452	GPCR, rhodopsin-like, 7TM
CB4856_g19599.t1	IPR053219	G-protein coupled receptor Dmsr-1
CB4856_g7800.t1	IPR053222	Zygotic Embryogenesis-Associated Protein
CB4856_g7800.t1	IPR001810	F-box domain
CB4856_g7800.t1	IPR012885	Sdz-33, F-box domain
CB4856_g6169.t1	IPR019428	7TM GPCR, serpentine receptor class r (Str)
CB4856_g6207.t1	IPR019422	7TM GPCR, serpentine receptor class h (Srh)
CB4856_g8304.t1	IPR045068	BTB/POZ domain-containing adapter for CUL3-mediated RhoA degradation protein 1-3
CB4856_g8304.t1	IPR011333	SKP1/BTB/POZ domain superfamily
CB4856_g8304.t1	IPR000210	BTB/POZ domain
CB4856_g8304.t1	IPR003131	Potassium channel tetramerisation-type BTB domain
CB4856_g5871.t1	IPR002900	Domain of unknown function DUF38/FTH, Caenorhabditis species
CB4856_g5871.t1	IPR001810	F-box domain
CB4856_g18500.t1	IPR048999	STT3/PglB/AglB, core domain
CB4856_g18500.t1	IPR003674	Oligosaccharyl transferase, STT3 subunit
CB4856_g18500.t1	IPR048307	Oligosaccharyl transferase STT3, N-terminal domain
CB4856_g10486.t1	IPR005515	Vitelline membrane outer layer protein I (VOMI)
CB4856_g10486.t1	IPR036706	Vitelline membrane outer layer protein I (VOMI) superfamily
CB4856_g19699.t1	IPR050587	GNT1/Glycosyltransferase 8
CB4856_g19699.t1	IPR002495	Glycosyl transferase, family 8
CB4856_g19699.t1	IPR029044	Nucleotide-diphospho-sugar transferases
CB4856_g9519.t1	IPR035979	RNA-binding domain superfamily
CB4856_g14289.t1	IPR017452	GPCR, rhodopsin-like, 7TM
CB4856_g14289.t1	IPR000276	G protein-coupled receptor, rhodopsin-like
CB4856_g3364.t1	IPR038765	Papain-like cysteine peptidase superfamily
CB4856_g3364.t1	IPR001578	Peptidase C12, ubiquitin carboxyl-terminal hydrolase
CB4856_g3364.t1	IPR036959	Peptidase C12, ubiquitin carboxyl-terminal hydrolase superfamily
CB4856_g9325.t1	IPR017452	GPCR, rhodopsin-like, 7TM
CB4856_g9325.t1	IPR019420	7TM GPCR, serpentine receptor class bc (Srbc)
CB4856_g9325.t1	IPR052322	Mitochondrial rRNA Methyltransferase NSUN4
CB4856_g1432.t1	IPR056711	Domain of unknown function DUF7809
CB4856_g5550.t1	IPR002347	Short-chain dehydrogenase/reductase SDR
CB4856_g5550.t1	IPR036291	NAD(P)-binding domain superfamily
CB4856_g7944.t1	IPR003326	TRA-1 regulated
CB4856_g18431.t2	IPR018487	Hemopexin-like repeats
CB4856_g18431.t2	IPR036365	PGBD-like superfamily
CB4856_g18431.t2	IPR021158	Peptidase M10A, cysteine switch, zinc binding site
CB4856_g18431.t2	IPR024079	Metallopeptidase, catalytic domain superfamily
CB4856_g18431.t2	IPR006026	Peptidase, metallopeptidase
CB4856_g18431.t2	IPR002477	Peptidoglycan binding-like
CB4856_g18431.t2	IPR001818	Peptidase M10, metallopeptidase
CB4856_g18431.t2	IPR021190	Peptidase M10A
CB4856_g18431.t2	IPR036375	Hemopexin-like domain superfamily
CB4856_g18431.t2	IPR033739	Peptidase M10A, catalytic domain
CB4856_g1264.t1	IPR036398	Alpha carbonic anhydrase domain superfamily
CB4856_g1264.t1	IPR001148	Alpha carbonic anhydrase domain
CB4856_g1264.t1	IPR018338	Carbonic anhydrase, alpha-class, conserved site
CB4856_g1264.t1	IPR023561	Carbonic anhydrase, alpha-class
CB4856_g5509.t1	IPR011333	SKP1/BTB/POZ domain superfamily
CB4856_g5509.t1	IPR009676	Protein of unknown function DUF1265
CB4856_g19704.t2	IPR020097	Pseudouridine synthase I, TruA, alpha/beta domain
CB4856_g19704.t2	IPR020095	Pseudouridine synthase I, TruA, C-terminal
CB4856_g19704.t2	IPR020103	Pseudouridine synthase, catalytic domain superfamily
CB4856_g19704.t2	IPR041708	Pseudouridine synthase PUS1/ PUS2-like
CB4856_g19704.t2	IPR001406	Pseudouridine synthase I, TruA
CB4856_g19704.t2	IPR020094	Pseudouridine synthase TruA/RsuA/RluB/E/F, N-terminal
CB4856_g8708.t1	IPR002048	EF-hand domain
CB4856_g8708.t1	IPR051875	Calcineurin B homologous
CB4856_g8708.t1	IPR018247	EF-Hand 1, calcium-binding site
CB4856_g8708.t1	IPR011992	EF-hand domain pair
CB4856_g9758.t1	IPR001810	F-box domain
CB4856_g4927.t1	IPR019423	7TM GPCR, serpentine receptor class j (Srj)
CB4856_g14558.t1	IPR051521	tRNA Modification and Golgi Maintenance Protein
CB4856_g14558.t1	IPR006977	Yip1 domain
CB4856_g471.t1	IPR000344	7TM GPCR, serpentine receptor class a (Sra)
CB4856_g9694.t1	IPR012340	Nucleic acid-binding, OB-fold
CB4856_g9694.t1	IPR039771	Exosome complex component Csl4
CB4856_g9694.t1	IPR025721	Exosome complex component, N-terminal domain
CB4856_g1552.t1	IPR056674	Protein of unknown function DUF7772
CB4856_g12026.t1	IPR000980	SH2 domain
CB4856_g12026.t1	IPR020635	Tyrosine-protein kinase, catalytic domain
CB4856_g12026.t1	IPR035849	Fes/Fps/Fer, SH2 domain
CB4856_g12026.t1	IPR050198	Non-receptor tyrosine kinases involved in cell signaling
CB4856_g12026.t1	IPR001245	Serine-threonine/tyrosine-protein kinase, catalytic domain
CB4856_g12026.t1	IPR036860	SH2 domain superfamily
CB4856_g12026.t1	IPR011009	Protein kinase-like domain superfamily
CB4856_g12026.t1	IPR008266	Tyrosine-protein kinase, active site
CB4856_g12026.t1	IPR017441	Protein kinase, ATP binding site
CB4856_g12026.t1	IPR000719	Protein kinase domain
CB4856_g3268.t1	IPR016635	Adaptor protein complex, sigma subunit
CB4856_g3268.t1	IPR022775	AP complex, mu/sigma subunit
CB4856_g3268.t1	IPR044733	AP-1 complex subunit sigma
CB4856_g3268.t1	IPR011012	Longin-like domain superfamily
CB4856_g3268.t1	IPR000804	Clathrin adaptor complex, small chain
CB4856_g10141.t1	IPR047130	Serpentine type 7TM GPCR chemoreceptor Srsx, nematodes
CB4856_g20382.t1	IPR053315	Peptidase C14A
CB4856_g20382.t1	IPR006570	SPK domain
CB4856_g12399.t1	IPR021010	Cytosolic motility protein
CB4856_g237.t2	IPR045098	Fyv10 family
CB4856_g237.t2	IPR024964	CTLH/CRA C-terminal to LisH motif domain
CB4856_g237.t2	IPR006595	CTLH, C-terminal LisH motif
CB4856_g237.t2	IPR006594	LIS1 homology motif
CB4856_g237.t2	IPR013144	CRA domain
CB4856_g14830.t2	IPR039507	Phosphatidylinositol N-acetylglucosaminyltransferase subunit PIG-A/GPI3
CB4856_g14830.t2	IPR013234	PIGA, GPI anchor biosynthesis
CB4856_g5972.t2	IPR019430	7TM GPCR, serpentine receptor class x (Srx)
CB4856_g20523.t1	IPR018817	7TM GPCR, serpentine receptor class z (Srz)
CB4856_g7835.t1	IPR000210	BTB/POZ domain
CB4856_g7835.t1	IPR011333	SKP1/BTB/POZ domain superfamily
CB4856_g19950.t1	IPR013087	Zinc finger C2H2-type
CB4856_g13369.t1	IPR018957	Zinc finger, C3HC4 RING-type
CB4856_g13369.t1	IPR017907	Zinc finger, RING-type, conserved site
CB4856_g13369.t1	IPR013083	Zinc finger, RING/FYVE/PHD-type
CB4856_g13369.t1	IPR001841	Zinc finger, RING-type
CB4856_g13369.t1	IPR051435	RING finger E3 ubiquitin-protein ligases
CB4856_g20114.t1	IPR003839	7TM GPCR, serpentine receptor class u (Sru)
CB4856_g12790.t1	IPR045860	Snake toxin-like superfamily
CB4856_g12790.t1	IPR035076	Snake toxin/toxin-like
CB4856_g13579.t1	IPR000980	SH2 domain
CB4856_g13579.t1	IPR036860	SH2 domain superfamily
CB4856_g2734.t1	IPR019422	7TM GPCR, serpentine receptor class h (Srh)
CB4856_g2734.t1	IPR053220	Nematode receptor-like serpentine class H
CB4856_g1124.t1	IPR006573	Neuralized homology repeat (NHR) domain
CB4856_g1124.t1	IPR001841	Zinc finger, RING-type
CB4856_g1124.t1	IPR037962	Neuralized
CB4856_g1124.t1	IPR043136	B30.2/SPRY domain superfamily
CB4856_g1124.t1	IPR013083	Zinc finger, RING/FYVE/PHD-type
CB4856_g2694.t1	IPR052728	Oxygen and lipid transport regulator
CB4856_g2694.t1	IPR006621	Nose resistant-to-fluoxetine protein, N-terminal
CB4856_g2694.t1	IPR002656	Acyltransferase 3 domain
CB4856_g11518.t1	IPR017941	Rieske [2Fe-2S] iron-sulphur domain
CB4856_g11518.t1	IPR005805	Rieske iron-sulphur protein, C-terminal
CB4856_g11518.t1	IPR004192	Cytochrome b-c1 complex subunit Rieske, transmembrane domain
CB4856_g11518.t1	IPR037008	Cytochrome bc1 complex subunit Rieske, transmembrane domain superfamily
CB4856_g11518.t1	IPR006317	Ubiquinol-cytochrome c reductase, iron-sulphur subunit
CB4856_g11518.t1	IPR036922	Rieske [2Fe-2S] iron-sulphur domain superfamily
CB4856_g11518.t1	IPR014349	Rieske iron-sulphur protein
CB4856_g899.t1	IPR013783	Immunoglobulin-like fold
CB4856_g899.t1	IPR008962	PapD-like superfamily
CB4856_g899.t1	IPR000535	Major sperm protein (MSP) domain
CB4856_g19690.t1	IPR001810	F-box domain
CB4856_g19690.t1	IPR040161	F-box A protein FB224
CB4856_g19690.t1	IPR002900	Domain of unknown function DUF38/FTH, Caenorhabditis species
CB4856_g19690.t1	IPR036047	F-box-like domain superfamily
CB4856_g12997.t1	IPR009038	GOLD domain
CB4856_g12736.t1	IPR052137	Universal small ribosomal subunit uS15
CB4856_g12736.t1	IPR009068	uS15/NS1, RNA-binding domain superfamily
CB4856_g3382.t1	IPR002213	UDP-glucuronosyl/UDP-glucosyltransferase
CB4856_g3382.t1	IPR050271	UDP-glycosyltransferase
CB4856_g12336.t1	IPR002143	Large ribosomal subunit protein uL1
CB4856_g12336.t1	IPR023673	Large ribosomal subunit protein uL1, conserved site
CB4856_g12336.t1	IPR023674	Ribosomal protein uL1-like
CB4856_g12336.t1	IPR016095	Large ribosomal subunit protein uL1, 3-layer alpha/beta-sandwich domain
CB4856_g12336.t1	IPR028364	Ribosomal protein uL1/ribosomal biogenesis protein
CB4856_g12336.t1	IPR050257	Large ribosomal subunit protein eL8/uL1-like
CB4856_g12259.t1	IPR019787	Zinc finger, PHD-finger
CB4856_g12259.t1	IPR048615	Lysine-specific demethylase 5, C-terminal helical domain
CB4856_g12259.t1	IPR003347	JmjC domain
CB4856_g12259.t1	IPR011011	Zinc finger, FYVE/PHD-type
CB4856_g12259.t1	IPR001606	ARID DNA-binding domain
CB4856_g12259.t1	IPR004198	Zinc finger, C5HC2-type
CB4856_g12259.t1	IPR003349	JmjN domain
CB4856_g12259.t1	IPR013083	Zinc finger, RING/FYVE/PHD-type
CB4856_g12259.t1	IPR036431	ARID DNA-binding domain superfamily
CB4856_g12259.t1	IPR001965	Zinc finger, PHD-type
CB4856_g12259.t1	IPR013637	Lysine-specific demethylase-like domain
CB4856_g1708.t1	IPR000719	Protein kinase domain
CB4856_g1708.t1	IPR008271	Serine/threonine-protein kinase, active site
CB4856_g1708.t1	IPR051585	STE20 Subfamily Serine/Threonine Kinases
CB4856_g1708.t1	IPR022165	Polo kinase kinase
CB4856_g1708.t1	IPR011009	Protein kinase-like domain superfamily
CB4856_g17986.t1	IPR000591	DEP domain
CB4856_g17986.t1	IPR048255	Vacuolar membrane-associated protein Iml1, N-terminal domain
CB4856_g17986.t1	IPR027244	Vacuolar membrane-associated protein Iml1
CB4856_g17986.t1	IPR045838	DEPDC5, C-terminal
CB4856_g15053.t1	IPR028082	Periplasmic binding protein-like I
CB4856_g15053.t1	IPR001828	Receptor, ligand binding region
CB4856_g6263.t2	IPR038765	Papain-like cysteine peptidase superfamily
CB4856_g3929.t1	IPR000560	Histidine phosphatase superfamily, clade-2
CB4856_g3929.t1	IPR050645	Histidine Acid Phosphatase
CB4856_g3929.t1	IPR033379	Histidine acid phosphatase active site
CB4856_g3929.t1	IPR029033	Histidine phosphatase superfamily
CB4856_g3862.t1	IPR012877	Uncharacterised oxidoreductase Dhs-27
CB4856_g3862.t1	IPR052961	Oxidoreductase and Kinase-like Enzymes
CB4856_g3862.t1	IPR011009	Protein kinase-like domain superfamily
CB4856_g3862.t1	IPR015897	CHK kinase-like
CB4856_g10857.t1	IPR036504	CGI121/TPRKB superfamily
CB4856_g10857.t1	IPR013926	CGI121/TPRKB
CB4856_g1046.t1	IPR006816	ELMO domain
CB4856_g1046.t1	IPR001849	Pleckstrin homology domain
CB4856_g1046.t1	IPR016024	Armadillo-type fold
CB4856_g1046.t1	IPR011989	Armadillo-like helical
CB4856_g1046.t1	IPR024574	ELMO, armadillo-like helical domain
CB4856_g6280.t1	IPR019427	7TM GPCR, serpentine receptor class w (Srw)
CB4856_g6280.t1	IPR017452	GPCR, rhodopsin-like, 7TM
CB4856_g18000.t1	IPR009564	Protein of unknown function DUF1179
CB4856_g11004.t1	IPR057233	Repeat of unknown function DUF7911
CB4856_g20796.t1	IPR027417	P-loop containing nucleoside triphosphate hydrolase
CB4856_g20796.t1	IPR023179	GTP-binding protein, orthogonal bundle domain superfamily
CB4856_g20796.t1	IPR030378	Circularly permuted (CP)-type guanine nucleotide-binding (G) domain
CB4856_g20796.t1	IPR006073	GTP binding domain
CB4856_g10171.t1	IPR011990	Tetratricopeptide-like helical domain superfamily
CB4856_g14611.t1	IPR051080	Nematode receptor-like serpentine class alpha
CB4856_g14611.t1	IPR000344	7TM GPCR, serpentine receptor class a (Sra)
CB4856_g5463.t1	IPR002542	T20D4.11-like domain
CB4856_g22335.t1	IPR019426	7TM GPCR, serpentine receptor class v (Srv)
CB4856_g4112.t1	IPR008978	HSP20-like chaperone
CB4856_g4112.t1	IPR002068	Alpha crystallin/Hsp20 domain
CB4856_g4112.t1	IPR001436	Alpha crystallin/Small heat shock protein, animal type
CB4856_g4112.t1	IPR055269	Alpha crystallin/Heat shock protein Hsp-16.1/Hsp-16.2
CB4856_g6806.t1	IPR012885	Sdz-33, F-box domain
CB4856_g14996.t1	IPR032801	Peroxiredoxin-like 2A/B/C
CB4856_g8441.t1	IPR001304	C-type lectin-like
CB4856_g8441.t1	IPR016186	C-type lectin-like/link domain superfamily
CB4856_g8441.t1	IPR016187	C-type lectin fold
CB4856_g14607.t1	IPR000344	7TM GPCR, serpentine receptor class a (Sra)
CB4856_g14607.t1	IPR051080	Nematode receptor-like serpentine class alpha
CB4856_g562.t1	IPR002659	Glycosyl transferase, family 31
CB4856_g517.t1	IPR016558	DNA primase, large subunit, eukaryotic
CB4856_g517.t1	IPR007238	DNA primase large subunit, eukaryotic/archaeal
CB4856_g8237.t1	IPR000859	CUB domain
CB4856_g8237.t1	IPR001304	C-type lectin-like
CB4856_g8237.t1	IPR016187	C-type lectin fold
CB4856_g8237.t1	IPR016186	C-type lectin-like/link domain superfamily
CB4856_g8237.t1	IPR050976	Snake venom C-type lectin-like
CB4856_g8237.t1	IPR035914	Spermadhesin, CUB domain superfamily
CB4856_g8617.t1	IPR032675	Leucine-rich repeat domain superfamily
CB4856_g9984.t1	IPR000536	Nuclear hormone receptor, ligand-binding domain
CB4856_g9984.t1	IPR049636	Hepatocyte nuclear factor 4-like, DNA-binding domain
CB4856_g9984.t1	IPR001628	Zinc finger, nuclear hormone receptor-type
CB4856_g9984.t1	IPR050274	Nuclear hormone receptor family NR2 subfamily
CB4856_g9984.t1	IPR013088	Zinc finger, NHR/GATA-type
CB4856_g9984.t1	IPR035500	Nuclear hormone receptor-like domain superfamily
CB4856_g20881.t1	IPR051975	Mitochondrial Large Ribosomal Subunit mL45
CB4856_g20881.t1	IPR007379	Tim44-like domain
CB4856_g20881.t1	IPR032710	NTF2-like domain superfamily
CB4856_g5151.t1	IPR038584	Large ribosomal subunit protein bL33 superfamily
CB4856_g9921.t1	IPR003598	Immunoglobulin subtype 2
CB4856_g9921.t1	IPR013783	Immunoglobulin-like fold
CB4856_g9921.t1	IPR032675	Leucine-rich repeat domain superfamily
CB4856_g9921.t1	IPR001611	Leucine-rich repeat
CB4856_g9921.t1	IPR050467	Leucine-rich repeat and fibronectin type-III domain-containing
CB4856_g9921.t1	IPR003599	Immunoglobulin domain subtype
CB4856_g9921.t1	IPR007110	Immunoglobulin-like domain
CB4856_g9921.t1	IPR013098	Immunoglobulin I-set
CB4856_g9921.t1	IPR003591	Leucine-rich repeat, typical subtype
CB4856_g9921.t1	IPR036179	Immunoglobulin-like domain superfamily
CB4856_g9921.t1	IPR000372	Leucine-rich repeat N-terminal domain
CB4856_g18266.t1	IPR018022	IPP transferase
CB4856_g18266.t1	IPR013087	Zinc finger C2H2-type
CB4856_g18266.t1	IPR039657	Dimethylallyltransferase
CB4856_g18266.t1	IPR036236	Zinc finger C2H2 superfamily
CB4856_g18266.t1	IPR027417	P-loop containing nucleoside triphosphate hydrolase
CB4856_g13951.t1	IPR004827	Basic-leucine zipper domain
CB4856_g13951.t1	IPR046347	Basic-leucine zipper domain superfamily
CB4856_g13951.t1	IPR031106	CCAAT/enhancer-binding protein C/EBP
CB4856_g14852.t1	IPR040351	Guanine nucleotide exchange factor RAB3IL/RAB3IP/Sec2
CB4856_g4107.t1	IPR024201	Calcineurin-like phosphoesterase
CB4856_g4107.t1	IPR051693	UPF0046 metallophosphoesterase
CB4856_g4107.t1	IPR029052	Metallo-dependent phosphatase-like
CB4856_g4107.t1	IPR004843	Calcineurin-like, phosphoesterase domain
CB4856_g16551.t1	IPR036812	NAD(P)-dependent oxidoreductase domain superfamily
CB4856_g16551.t1	IPR020471	Aldo-keto reductase
CB4856_g16551.t1	IPR018170	Aldo/keto reductase, conserved site
CB4856_g16551.t1	IPR023210	NADP-dependent oxidoreductase domain
CB4856_g19895.t1	IPR050213	Glutathione S-transferase superfamily
CB4856_g19895.t1	IPR036282	Glutathione S-transferase, C-terminal domain superfamily
CB4856_g19895.t1	IPR004046	Glutathione S-transferase, C-terminal
CB4856_g19895.t1	IPR010987	Glutathione S-transferase, C-terminal-like
CB4856_g19895.t1	IPR004045	Glutathione S-transferase, N-terminal
CB4856_g19895.t1	IPR036249	Thioredoxin-like superfamily
CB4856_g3332.t1	IPR002018	Carboxylesterase, type B
CB4856_g3332.t1	IPR029058	Alpha/Beta hydrolase fold
CB4856_g3332.t1	IPR043187	Esterase CM06B1-like
CB4856_g3332.t1	IPR019826	Carboxylesterase type B, active site
CB4856_g15822.t1	IPR002486	Nematode cuticle collagen, N-terminal
CB4856_g15822.t1	IPR008160	Collagen triple helix repeat
CB4856_g19572.t2	IPR006578	MADF domain
CB4856_g19572.t2	IPR039353	Transcription factor Adf-1
CB4856_g11846.t1	IPR010159	N-acyl-L-amino-acid amidohydrolase
CB4856_g11846.t1	IPR036264	Bacterial exopeptidase dimerisation domain
CB4856_g11846.t1	IPR052083	Aminoacylase-1 peptidase M20A
CB4856_g11846.t1	IPR001261	ArgE/DapE/ACY1/CPG2/YscS, conserved site
CB4856_g11846.t1	IPR002933	Peptidase M20
CB4856_g11846.t1	IPR011650	Peptidase M20, dimerisation domain
CB4856_g19338.t1	IPR049039	Regulator of microtubule dynamics protein 1-3, alpha helical repeats
CB4856_g19338.t1	IPR011990	Tetratricopeptide-like helical domain superfamily
CB4856_g7574.t1	IPR021942	Protein of unknown function DUF3557
CB4856_g6906.t1	IPR016187	C-type lectin fold
CB4856_g6906.t1	IPR006583	PAN-3 domain
CB4856_g6906.t1	IPR016186	C-type lectin-like/link domain superfamily
CB4856_g3487.t1	IPR053286	Nematode receptor-like srab
CB4856_g3487.t1	IPR019408	7TM GPCR, serpentine receptor class ab (Srab)
CB4856_g12676.t1	IPR050247	Methionine Aminopeptidase Type 2
CB4856_g12676.t1	IPR036005	Creatinase/aminopeptidase-like
CB4856_g12676.t1	IPR036390	Winged helix DNA-binding domain superfamily
CB4856_g12676.t1	IPR036388	Winged helix-like DNA-binding domain superfamily
CB4856_g13643.t1	IPR027267	AH/BAR domain superfamily
CB4856_g13643.t1	IPR030127	I-BAR domain containing protein MTSS1/MTSS2
CB4856_g13643.t1	IPR013606	IMD/I-BAR domain
CB4856_g16779.t1	IPR050975	Sleep homeostasis regulator
CB4856_g16779.t1	IPR031424	UPAR/Ly6 domain-containing protein Quiver-like
CB4856_g7527.t1	IPR009644	FKTN/MNN4/W02B3.4-1/T07A5.1
CB4856_g7527.t1	IPR057641	W02B3.4-like, N-terminal domain
CB4856_g4662.t2	IPR036228	ATP synthase, F0 complex, subunit D superfamily, mitochondrial
CB4856_g4662.t2	IPR008689	ATP synthase, F0 complex, subunit D, mitochondrial
CB4856_g21209.t1	IPR007523	NDUFAF3/Mth938 domain-containing protein
CB4856_g21209.t1	IPR036748	MTH938-like superfamily
CB4856_g21209.t1	IPR034095	NADH dehydrogenase [ubiquinone] 1 alpha subcomplex assembly factor 3
CB4856_g5740.t1	IPR053345	Ankyrin repeat-containing protein
CB4856_g5740.t1	IPR002110	Ankyrin repeat
CB4856_g5740.t1	IPR036770	Ankyrin repeat-containing domain superfamily
CB4856_g5740.t1	IPR036420	BRCT domain superfamily
CB4856_g5740.t1	IPR003125	Domain of unknown function WSN
CB4856_g12490.t1	IPR004296	DUF236 repeat
CB4856_g17203.t1	IPR011009	Protein kinase-like domain superfamily
CB4856_g17203.t1	IPR050122	Receptor Tyrosine Kinase
CB4856_g17203.t1	IPR000719	Protein kinase domain
CB4856_g17203.t1	IPR008266	Tyrosine-protein kinase, active site
CB4856_g17203.t1	IPR001245	Serine-threonine/tyrosine-protein kinase, catalytic domain
CB4856_g17203.t1	IPR003306	WIF domain
CB4856_g17203.t1	IPR038677	WIF domain superfamily
CB4856_g2771.t1	IPR019428	7TM GPCR, serpentine receptor class r (Str)
CB4856_g19981.t1	IPR002602	Domain of unknown function DB
CB4856_g3001.t1	IPR019422	7TM GPCR, serpentine receptor class h (Srh)
CB4856_g2672.t1	IPR019422	7TM GPCR, serpentine receptor class h (Srh)
CB4856_g3037.t1	IPR052861	BPTI/Kunitz domain-containing protein
CB4856_g3037.t1	IPR036880	Pancreatic trypsin inhibitor Kunitz domain superfamily
CB4856_g3037.t1	IPR002223	Pancreatic trypsin inhibitor Kunitz domain
CB4856_g3037.t1	IPR020901	Proteinase inhibitor I2, Kunitz, conserved site
CB4856_g19429.t1	IPR039600	TANGO6/Rtp1
CB4856_g19429.t1	IPR019414	RNA polymerase II assembly factor Rtp1, C-terminal domain 2
CB4856_g19429.t1	IPR019451	RNA polymerase II assembly factor Rtp1, C-terminal
CB4856_g19429.t1	IPR011989	Armadillo-like helical
CB4856_g19429.t1	IPR016024	Armadillo-type fold
CB4856_g3892.t1	IPR021109	Aspartic peptidase domain superfamily
CB4856_g3892.t1	IPR033121	Peptidase family A1 domain
CB4856_g3892.t1	IPR034164	Pepsin-like domain
CB4856_g3892.t1	IPR001461	Aspartic peptidase A1
CB4856_g19834.t1	IPR003533	Doublecortin domain
CB4856_g19834.t1	IPR036572	Doublecortin domain superfamily
CB4856_g6114.t1	IPR003125	Domain of unknown function WSN
CB4856_g21396.t1	IPR015876	Acyl-CoA desaturase
CB4856_g20063.t1	IPR027268	Peptidase M4/M1, CTD superfamily
CB4856_g20063.t1	IPR016024	Armadillo-type fold
CB4856_g20063.t1	IPR001930	Peptidase M1, alanine aminopeptidase/leukotriene A4 hydrolase
CB4856_g20063.t1	IPR042097	Aminopeptidase N-like , N-terminal domain superfamliy
CB4856_g20063.t1	IPR014782	Peptidase M1, membrane alanine aminopeptidase
CB4856_g20063.t1	IPR015211	Peptidase M1, leukotriene A4 hydrolase/aminopeptidase C-terminal
CB4856_g20063.t1	IPR038502	Peptidase M1, LTA-4 hydrolase/aminopeptidase, C-terminal domain superfamily
CB4856_g20063.t1	IPR049980	Leukotriene A4 hydrolase-like, catalytic domain
CB4856_g20063.t1	IPR034015	Aminopeptidase, leukotriene A4 hydrolase-like
CB4856_g20063.t1	IPR045357	Aminopeptidase N-like , N-terminal domain
CB4856_g16464.t1	IPR008271	Serine/threonine-protein kinase, active site
CB4856_g16464.t1	IPR017441	Protein kinase, ATP binding site
CB4856_g16464.t1	IPR000719	Protein kinase domain
CB4856_g16464.t1	IPR011009	Protein kinase-like domain superfamily
CB4856_g18258.t1	IPR002305	Aminoacyl-tRNA synthetase, class Ic
CB4856_g18258.t1	IPR050203	Tryptophan--tRNA ligase
CB4856_g18258.t1	IPR001412	Aminoacyl-tRNA synthetase, class I, conserved site
CB4856_g18258.t1	IPR002306	Tryptophan-tRNA ligase
CB4856_g18258.t1	IPR014729	Rossmann-like alpha/beta/alpha sandwich fold
CB4856_g12418.t1	IPR029021	Protein-tyrosine phosphatase-like
CB4856_g12418.t1	IPR000242	Tyrosine-specific protein phosphatase, PTPase domain
CB4856_g12418.t1	IPR000387	Tyrosine-specific protein phosphatases domain
CB4856_g12418.t1	IPR050348	Protein-Tyrosine Phosphatase
CB4856_g12418.t1	IPR003595	Protein-tyrosine phosphatase, catalytic
CB4856_g15923.t2	IPR043129	ATPase, nucleotide binding domain
CB4856_g15923.t2	IPR029063	S-adenosyl-L-methionine-dependent methyltransferase superfamily
CB4856_g15923.t2	IPR019410	Lysine methyltransferase
CB4856_g15923.t2	IPR002731	ATPase, BadF/BadG/BcrA/BcrD type
CB4856_g15923.t2	IPR039758	N-acetyl-D-glucosamine kinase NAGK-like
CB4856_g10333.t1	IPR001304	C-type lectin-like
CB4856_g10333.t1	IPR016187	C-type lectin fold
CB4856_g10333.t1	IPR016186	C-type lectin-like/link domain superfamily
CB4856_g13717.t1	IPR009689	Protein of unknown function DUF1280
CB4856_g15877.t1	IPR004151	7TM GPCR, serpentine receptor class e (Sre)
CB4856_g16045.t1	IPR014001	Helicase superfamily 1/2, ATP-binding domain
CB4856_g16045.t1	IPR001878	Zinc finger, CCHC-type
CB4856_g16045.t1	IPR001650	Helicase, C-terminal domain-like
CB4856_g16045.t1	IPR027417	P-loop containing nucleoside triphosphate hydrolase
CB4856_g16045.t1	IPR036875	Zinc finger, CCHC-type superfamily
CB4856_g16045.t1	IPR000629	ATP-dependent RNA helicase DEAD-box, conserved site
CB4856_g16045.t1	IPR011545	DEAD/DEAH-box helicase domain
CB4856_g1384.t1	IPR002259	Equilibrative nucleoside transporter
CB4856_g1384.t1	IPR036259	MFS transporter superfamily
CB4856_g12933.t1	IPR033122	LETM1-like, ribosome-binding domain
CB4856_g12933.t1	IPR044202	LETM1/MDM38-like
CB4856_g4229.t1	IPR008672	Spindle assembly checkpoint component Mad1
CB4856_g19880.t1	IPR004151	7TM GPCR, serpentine receptor class e (Sre)
CB4856_g18407.t1	IPR016162	Aldehyde dehydrogenase, N-terminal
CB4856_g18407.t1	IPR029510	Aldehyde dehydrogenase, glutamic acid active site
CB4856_g18407.t1	IPR016161	Aldehyde/histidinol dehydrogenase
CB4856_g18407.t1	IPR016163	Aldehyde dehydrogenase, C-terminal
CB4856_g18407.t1	IPR015590	Aldehyde dehydrogenase domain
CB4856_g18407.t1	IPR044638	Aldehyde dehydrogenase family 7 member A1-like
CB4856_g739.t1	IPR034648	CELF-3/4/5/6, RNA recognition motif 1
CB4856_g739.t1	IPR012677	Nucleotide-binding alpha-beta plait domain superfamily
CB4856_g739.t1	IPR035979	RNA-binding domain superfamily
CB4856_g739.t1	IPR000504	RNA recognition motif domain
CB4856_g13776.t1	IPR000990	Innexin
CB4856_g4403.t1	IPR035985	Ubiquitin-activating enzyme-like
CB4856_g4403.t1	IPR045886	ThiF/MoeB/HesA family
CB4856_g4403.t1	IPR000594	THIF-type NAD/FAD binding fold
CB4856_g18698.t1	IPR036236	Zinc finger C2H2 superfamily
CB4856_g18698.t1	IPR013087	Zinc finger C2H2-type
CB4856_g18698.t1	IPR050717	C2H2-type Zinc-Finger Transcription Regulators
CB4856_g20562.t2	IPR018203	GDP dissociation inhibitor
CB4856_g20562.t2	IPR036188	FAD/NAD(P)-binding domain superfamily
CB4856_g20562.t2	IPR000806	Rab GDI protein
CB4856_g13977.t1	IPR029034	Cystine-knot cytokine
CB4856_g11032.t2	IPR000906	ZU5 domain
CB4856_g11032.t2	IPR051165	Multifunctional Ankyrin Repeat Domain-Containing Protein
CB4856_g11032.t2	IPR036770	Ankyrin repeat-containing domain superfamily
CB4856_g11032.t2	IPR002110	Ankyrin repeat
CB4856_g11032.t2	IPR000488	Death domain
CB4856_g11032.t2	IPR040745	Ankyrin, UPA domain
CB4856_g11032.t2	IPR011029	Death-like domain superfamily
CB4856_g19386.t1	IPR036529	Coactivator CBP, KIX domain superfamily
CB4856_g19386.t1	IPR035898	TAZ domain superfamily
CB4856_g19386.t1	IPR003101	Coactivator CBP, KIX domain
CB4856_g19386.t1	IPR000197	Zinc finger, TAZ-type
CB4856_g19386.t1	IPR013178	Histone acetyltransferase Rtt109/CBP
CB4856_g10785.t1	IPR000504	RNA recognition motif domain
CB4856_g10785.t1	IPR012677	Nucleotide-binding alpha-beta plait domain superfamily
CB4856_g10785.t1	IPR035979	RNA-binding domain superfamily
CB4856_g12407.t1	IPR011948	Dullard phosphatase domain, eukaryotic
CB4856_g12407.t1	IPR023214	HAD superfamily
CB4856_g12407.t1	IPR036412	HAD-like superfamily
CB4856_g12407.t1	IPR004274	FCP1 homology domain
CB4856_g12407.t1	IPR040078	CTD small RNA polymerase II polypeptide A phosphatase-like
CB4856_g12407.t1	IPR050365	Mitochondrial import inner membrane translocase subunit TIM50
CB4856_g18866.t2	IPR011701	Major facilitator superfamily
CB4856_g18866.t2	IPR050382	Major Facilitator Superfamily Sodium/Anion Cotransporter
CB4856_g18866.t2	IPR036259	MFS transporter superfamily
CB4856_g18866.t2	IPR020846	Major facilitator superfamily domain
CB4856_g13581.t1	IPR023332	Proteasome alpha-type subunit
CB4856_g13581.t1	IPR000426	Proteasome alpha-subunit, N-terminal domain
CB4856_g13581.t1	IPR050115	Proteasome subunit alpha
CB4856_g13581.t1	IPR001353	Proteasome, subunit alpha/beta
CB4856_g13581.t1	IPR029055	Nucleophile aminohydrolases, N-terminal
CB4856_g14510.t1	IPR001223	Glycoside hydrolase family 18, catalytic domain
CB4856_g14510.t1	IPR011583	Chitinase II/V-like, catalytic domain
CB4856_g14510.t1	IPR017853	Glycoside hydrolase superfamily
CB4856_g2605.t1	IPR012336	Thioredoxin-like fold
CB4856_g2605.t1	IPR036249	Thioredoxin-like superfamily
CB4856_g2605.t1	IPR029519	Nucleoredoxin-like protein 2
CB4856_g17049.t3	IPR055167	Rootletin-like, coiled-coil
CB4856_g17049.t3	IPR057531	PUMA/OVT1, coiled-coil region
CB4856_g3422.t1	IPR050969	Developmental Signaling Modulators
CB4856_g3422.t1	IPR000742	EGF-like domain
CB4856_g6941.t1	IPR040316	Integrator complex subunit 5
CB4856_g6941.t1	IPR029445	Integrator complex subunit 5, N-terminal
CB4856_g2766.t1	IPR003125	Domain of unknown function WSN
CB4856_g2766.t1	IPR053345	Ankyrin repeat-containing protein
CB4856_g10504.t1	IPR005027	Glycosyl transferase, family 43
CB4856_g10504.t1	IPR029044	Nucleotide-diphospho-sugar transferases
CB4856_g10280.t1	IPR017452	GPCR, rhodopsin-like, 7TM
CB4856_g10280.t1	IPR019427	7TM GPCR, serpentine receptor class w (Srw)
CB4856_g10280.t1	IPR053071	GPCR1-related receptor
CB4856_g8389.t1	IPR000626	Ubiquitin-like domain
CB4856_g8389.t1	IPR050158	Ubiquitin and ubiquitin-like
CB4856_g8389.t1	IPR019956	Ubiquitin domain
CB4856_g8389.t1	IPR029071	Ubiquitin-like domain superfamily
CB4856_g1031.t1	IPR047861	Small ribosomal subunit protein eS7, conserved site
CB4856_g1031.t1	IPR000554	Small ribosomal subunit protein eS7
CB4856_g19636.t1	IPR001891	Malic oxidoreductase
CB4856_g19636.t1	IPR036291	NAD(P)-binding domain superfamily
CB4856_g19636.t1	IPR012301	Malic enzyme, N-terminal domain
CB4856_g19636.t1	IPR012302	Malic enzyme, NAD-binding
CB4856_g19636.t1	IPR015884	Malic enzyme, conserved site
CB4856_g19636.t1	IPR046346	Aminoacid dehydrogenase-like, N-terminal domain superfamily
CB4856_g19636.t1	IPR037062	Malic enzyme, N-terminal domain superfamily
CB4856_g4497.t1	IPR045864	Class II Aminoacyl-tRNA synthetase/Biotinyl protein ligase (BPL) and lipoyl protein ligase (LPL)
CB4856_g17416.t1	IPR053315	Peptidase C14A
CB4856_g17416.t1	IPR006570	SPK domain
CB4856_g9074.t1	IPR040041	Transmembrane protein 201
CB4856_g9074.t1	IPR018617	Ima1, N-terminal domain
CB4856_g5164.t2	IPR015919	Cadherin-like superfamily
CB4856_g5164.t2	IPR002126	Cadherin-like
CB4856_g5164.t2	IPR000832	GPCR, family 2, secretin-like
CB4856_g5164.t2	IPR001791	Laminin G domain
CB4856_g5164.t2	IPR020894	Cadherin conserved site
CB4856_g5164.t2	IPR056286	CELSR1-3-like, ninth cadherin domain
CB4856_g5164.t2	IPR000742	EGF-like domain
CB4856_g5164.t2	IPR001881	EGF-like calcium-binding domain
CB4856_g5164.t2	IPR055928	Cadherin EGF LAG seven-pass G-type receptor fmi-1, DUF7505
CB4856_g5164.t2	IPR000203	GPS motif
CB4856_g5164.t2	IPR002049	Laminin-type EGF domain
CB4856_g5164.t2	IPR036445	GPCR family 2, extracellular hormone receptor domain superfamily
CB4856_g5164.t2	IPR013320	Concanavalin A-like lectin/glucanase domain superfamily
CB4856_g5164.t2	IPR001879	GPCR, family 2, extracellular hormone receptor domain
CB4856_g5164.t2	IPR057244	GAIN, subdomain B
CB4856_g11703.t3	IPR035899	Dbl homology (DH) domain superfamily
CB4856_g11703.t3	IPR013083	Zinc finger, RING/FYVE/PHD-type
CB4856_g11703.t3	IPR000219	Dbl homology domain
CB4856_g11703.t3	IPR051092	FYVE, RhoGEF and PH domain-containing
CB4856_g11703.t3	IPR055251	SOS1/NGEF-like, PH domain
CB4856_g11703.t3	IPR011011	Zinc finger, FYVE/PHD-type
CB4856_g11703.t3	IPR001849	Pleckstrin homology domain
CB4856_g11703.t3	IPR011993	PH-like domain superfamily
CB4856_g11703.t3	IPR000306	FYVE zinc finger
CB4856_g11703.t3	IPR017455	Zinc finger, FYVE-related
CB4856_g15719.t5	IPR032466	Metal-dependent hydrolase
CB4856_g15719.t5	IPR006650	Adenosine/AMP deaminase active site
CB4856_g15719.t5	IPR006329	AMP deaminase
CB4856_g13636.t1	IPR013087	Zinc finger C2H2-type
CB4856_g13636.t1	IPR036236	Zinc finger C2H2 superfamily
CB4856_g1355.t1	IPR001767	Hedgehog protein, Hint domain
CB4856_g1355.t1	IPR003587	Hint domain N-terminal
CB4856_g1355.t1	IPR001657	Hedgehog protein
CB4856_g1355.t1	IPR003586	Hint domain C-terminal
CB4856_g1355.t1	IPR006141	Intein N-terminal splicing region
CB4856_g1355.t1	IPR052140	Developmental Signaling Hedgehog-like
CB4856_g1355.t1	IPR036844	Hint domain superfamily
CB4856_g10380.t1	IPR001841	Zinc finger, RING-type
CB4856_g10380.t1	IPR017907	Zinc finger, RING-type, conserved site
CB4856_g17831.t1	IPR006186	Serine/threonine-specific protein phosphatase/bis(5-nucleosyl)-tetraphosphatase
CB4856_g17831.t1	IPR029052	Metallo-dependent phosphatase-like
CB4856_g17831.t1	IPR047129	Serine/Threonine protein phosphatase PP2A-like
CB4856_g17831.t1	IPR004843	Calcineurin-like, phosphoesterase domain
CB4856_g14292.t1	IPR002486	Nematode cuticle collagen, N-terminal
CB4856_g14292.t1	IPR008160	Collagen triple helix repeat
CB4856_g7250.t1	IPR001810	F-box domain
CB4856_g11740.t1	IPR036259	MFS transporter superfamily
CB4856_g11740.t1	IPR020846	Major facilitator superfamily domain
CB4856_g11740.t1	IPR011701	Major facilitator superfamily
CB4856_g11740.t1	IPR005829	Sugar transporter, conserved site
CB4856_g20976.t1	IPR000504	RNA recognition motif domain
CB4856_g20976.t1	IPR034201	RNPS1, RNA recognition motif
CB4856_g20976.t1	IPR035979	RNA-binding domain superfamily
CB4856_g20976.t1	IPR012677	Nucleotide-binding alpha-beta plait domain superfamily
CB4856_g16201.t1	IPR036990	Metallocarboxypeptidase-like, propeptide
CB4856_g16201.t1	IPR000834	Peptidase M14, carboxypeptidase A
CB4856_g16201.t1	IPR003146	Carboxypeptidase, activation peptide
CB4856_g16201.t1	IPR057247	Zinc carboxypeptidases, zinc-binding region 2
CB4856_g16201.t1	IPR003582	ShKT domain
CB4856_g17256.t1	IPR000719	Protein kinase domain
CB4856_g17256.t1	IPR011009	Protein kinase-like domain superfamily
CB4856_g17256.t1	IPR050839	Rho-associated Serine/Threonine Kinase
CB4856_g17256.t1	IPR008271	Serine/threonine-protein kinase, active site
CB4856_g17256.t1	IPR000961	AGC-kinase, C-terminal
CB4856_g17256.t1	IPR017892	Protein kinase, C-terminal
CB4856_g17256.t1	IPR017441	Protein kinase, ATP binding site
CB4856_g7055.t1	IPR001810	F-box domain
CB4856_g7055.t1	IPR040161	F-box A protein FB224
CB4856_g7055.t1	IPR036047	F-box-like domain superfamily
CB4856_g7055.t1	IPR002900	Domain of unknown function DUF38/FTH, Caenorhabditis species
CB4856_g17099.t1	IPR004031	PMP-22/EMP/MP20/Claudin
CB4856_g17099.t1	IPR050579	Peripheral myelin protein 22/Epithelial membrane protein-like
CB4856_g8267.t1	IPR029070	Chitinase insertion domain superfamily
CB4856_g8267.t1	IPR017853	Glycoside hydrolase superfamily
CB4856_g8267.t1	IPR011583	Chitinase II/V-like, catalytic domain
CB4856_g8267.t1	IPR001223	Glycoside hydrolase family 18, catalytic domain
CB4856_g13015.t1	IPR002486	Nematode cuticle collagen, N-terminal
CB4856_g18319.t1	IPR036915	Cyclin-like superfamily
CB4856_g18319.t1	IPR013763	Cyclin-like domain
CB4856_g18319.t1	IPR039361	Cyclin
CB4856_g18319.t1	IPR006671	Cyclin, N-terminal
CB4856_g8744.t2	IPR001628	Zinc finger, nuclear hormone receptor-type
CB4856_g8744.t2	IPR035500	Nuclear hormone receptor-like domain superfamily
CB4856_g8744.t2	IPR013087	Zinc finger C2H2-type
CB4856_g8744.t2	IPR049636	Hepatocyte nuclear factor 4-like, DNA-binding domain
CB4856_g8744.t2	IPR013088	Zinc finger, NHR/GATA-type
CB4856_g8744.t2	IPR000536	Nuclear hormone receptor, ligand-binding domain
CB4856_g8740.t1	IPR038479	Transthyretin-like superfamily
CB4856_g8201.t2	IPR036063	Smr domain superfamily
CB4856_g8201.t2	IPR002625	Smr domain
CB4856_g16219.t1	IPR000980	SH2 domain
CB4856_g16219.t1	IPR055251	SOS1/NGEF-like, PH domain
CB4856_g16219.t1	IPR001452	SH3 domain
CB4856_g16219.t1	IPR001849	Pleckstrin homology domain
CB4856_g16219.t1	IPR002219	Protein kinase C-like, phorbol ester/diacylglycerol-binding domain
CB4856_g16219.t1	IPR001715	Calponin homology domain
CB4856_g16219.t1	IPR001331	Guanine-nucleotide dissociation stimulator, CDC24, conserved site
CB4856_g16219.t1	IPR011993	PH-like domain superfamily
CB4856_g16219.t1	IPR000219	Dbl homology domain
CB4856_g16219.t1	IPR036860	SH2 domain superfamily
CB4856_g16219.t1	IPR035899	Dbl homology (DH) domain superfamily
CB4856_g16219.t1	IPR036872	CH domain superfamily
CB4856_g16219.t1	IPR035031	Vav, SH2 domain, invertebrate
CB4856_g16219.t1	IPR046349	C1-like domain superfamily
CB4856_g16219.t1	IPR036028	SH3-like domain superfamily
CB4856_g16923.t1	IPR003034	SAP domain
CB4856_g16923.t1	IPR036361	SAP domain superfamily
CB4856_g3249.t1	IPR000276	G protein-coupled receptor, rhodopsin-like
CB4856_g3249.t1	IPR047130	Serpentine type 7TM GPCR chemoreceptor Srsx, nematodes
CB4856_g3249.t1	IPR019424	Serpentine type 7TM GPCR chemoreceptor Srsx
CB4856_g3249.t1	IPR017452	GPCR, rhodopsin-like, 7TM
CB4856_g21301.t1	IPR006076	FAD dependent oxidoreductase
CB4856_g21301.t1	IPR036188	FAD/NAD(P)-binding domain superfamily
CB4856_g20403.t1	IPR002871	NIF system FeS cluster assembly, NifU, N-terminal
CB4856_g319.t1	IPR038158	H-NOX domain superfamily
CB4856_g319.t1	IPR011645	Haem NO binding associated
CB4856_g319.t1	IPR042463	Haem NO binding associated domain superfamily
CB4856_g319.t1	IPR011644	Heme NO-binding
CB4856_g319.t1	IPR024096	NO signalling/Golgi transport ligand-binding domain superfamily
CB4856_g4424.t1	IPR013238	RNA polymerase III, subunit Rpc25
CB4856_g4424.t1	IPR036898	RNA polymerase Rpb7-like, N-terminal domain superfamily
CB4856_g4424.t1	IPR012340	Nucleic acid-binding, OB-fold
CB4856_g4424.t1	IPR045113	RNA polymerase subunit Rpb7-like
CB4856_g4424.t1	IPR005576	RNA polymerase Rpb7-like , N-terminal
CB4856_g19385.t1	IPR014746	Glutamine synthetase/guanido kinase, catalytic domain
CB4856_g19385.t1	IPR008146	Glutamine synthetase, catalytic domain
CB4856_g19385.t1	IPR050292	Glutamine Synthetase
CB4856_g15686.t1	IPR013766	Thioredoxin domain
CB4856_g15686.t1	IPR000866	Alkyl hydroperoxide reductase subunit C/ Thiol specific antioxidant
CB4856_g15686.t1	IPR019479	Peroxiredoxin, C-terminal
CB4856_g15686.t1	IPR036249	Thioredoxin-like superfamily
CB4856_g15686.t1	IPR024706	Peroxiredoxin, AhpC-type
CB4856_g15686.t1	IPR050217	Thiol-specific antioxidant peroxiredoxin
CB4856_g7970.t1	IPR001926	Tryptophan synthase beta chain-like, PALP domain
CB4856_g7970.t1	IPR036052	Tryptophan synthase beta chain-like, PALP domain superfamily
CB4856_g7970.t1	IPR050214	Cysteine synthase/Cystathionine beta-synthase
CB4856_g16580.t1	IPR001466	Beta-lactamase-related
CB4856_g16580.t1	IPR012338	Beta-lactamase/transpeptidase-like
CB4856_g16580.t1	IPR052907	Beta-lactamase/esterase domain-containing protein
CB4856_g17362.t1	IPR000425	Major intrinsic protein
CB4856_g17362.t1	IPR023271	Aquaporin-like
CB4856_g17362.t1	IPR050363	Major Intrinsic Protein/Aquaporin
CB4856_g17362.t1	IPR022357	Major intrinsic protein, conserved site
CB4856_g6195.t1	IPR019428	7TM GPCR, serpentine receptor class r (Str)
CB4856_g14618.t1	IPR000344	7TM GPCR, serpentine receptor class a (Sra)
CB4856_g14618.t1	IPR051080	Nematode receptor-like serpentine class alpha
CB4856_g3921.t1	IPR017452	GPCR, rhodopsin-like, 7TM
CB4856_g3921.t1	IPR019427	7TM GPCR, serpentine receptor class w (Srw)
CB4856_g8084.t1	IPR019429	7TM GPCR, serpentine chemoreceptor class i (Sri)
CB4856_g15110.t1	IPR019774	Aromatic amino acid hydroxylase, C-terminal
CB4856_g15110.t1	IPR036329	Aromatic amino acid monoxygenase, C-terminal domain superfamily
CB4856_g15110.t1	IPR001273	Aromatic amino acid hydroxylase
CB4856_g15110.t1	IPR018301	Aromatic amino acid hydroxylase, iron/copper binding site
CB4856_g15110.t1	IPR041904	Tryptophan 5-hydroxylase, catalytic domain
CB4856_g15110.t1	IPR019773	Tyrosine 3-monooxygenase-like
CB4856_g15110.t1	IPR005963	Tryptophan 5-monooxygenase
CB4856_g15110.t1	IPR036951	Aromatic amino acid hydroxylase superfamily
CB4856_g13009.t1	IPR000719	Protein kinase domain
CB4856_g13009.t1	IPR008271	Serine/threonine-protein kinase, active site
CB4856_g13009.t1	IPR011009	Protein kinase-like domain superfamily
CB4856_g13009.t1	IPR017441	Protein kinase, ATP binding site
CB4856_g16168.t1	IPR001202	WW domain
CB4856_g16168.t1	IPR000008	C2 domain
CB4856_g16168.t1	IPR035892	C2 domain superfamily
CB4856_g16168.t1	IPR050409	E3 ubiquitin-protein ligase
CB4856_g16168.t1	IPR036020	WW domain superfamily
CB4856_g16168.t1	IPR000569	HECT domain
CB4856_g16168.t1	IPR035983	HECT, E3 ligase catalytic domain
CB4856_g16168.t1	IPR024928	E3 ubiquitin-protein ligase, SMURF1 type
CB4856_g3537.t2	IPR025069	Cleavage and polyadenylation specificity factor 2, C-terminal
CB4856_g3537.t2	IPR001279	Metallo-beta-lactamase
CB4856_g3537.t2	IPR022712	Beta-Casp domain
CB4856_g3537.t2	IPR036866	Ribonuclease Z/Hydroxyacylglutathione hydrolase-like
CB4856_g3537.t2	IPR027075	Cleavage and polyadenylation specificity factor subunit 2
CB4856_g3537.t2	IPR011108	Zn-dependent metallo-hydrolase, RNA specificity domain
CB4856_g3537.t2	IPR035639	CPSF2, metallo-hydrolase domain
CB4856_g21147.t1	IPR000210	BTB/POZ domain
CB4856_g21147.t1	IPR011333	SKP1/BTB/POZ domain superfamily
CB4856_g21959.t1	IPR000705	Galactokinase
CB4856_g21959.t1	IPR006204	GHMP kinase N-terminal domain
CB4856_g21959.t1	IPR006203	GHMP kinase, ATP-binding, conserved site
CB4856_g21959.t1	IPR014721	Small ribosomal subunit protein uS5 domain 2-type fold, subgroup
CB4856_g21959.t1	IPR013750	GHMP kinase, C-terminal domain
CB4856_g21959.t1	IPR036554	GHMP kinase, C-terminal domain superfamily
CB4856_g21959.t1	IPR006206	Mevalonate/galactokinase
CB4856_g21959.t1	IPR020568	Ribosomal protein uS5 domain 2-type superfamily
CB4856_g21959.t1	IPR019539	Galactokinase, N-terminal domain
CB4856_g21959.t1	IPR019741	Galactokinase, conserved site
CB4856_g14004.t1	IPR001936	Ras GTPase-activating domain
CB4856_g14004.t1	IPR035892	C2 domain superfamily
CB4856_g14004.t1	IPR023152	Ras GTPase-activating protein, conserved site
CB4856_g14004.t1	IPR000008	C2 domain
CB4856_g14004.t1	IPR057606	Ras/Rap GTPase-activating protein SynGAP-like, PH domain
CB4856_g14004.t1	IPR008936	Rho GTPase activation protein
CB4856_g14004.t1	IPR039360	Ras GTPase-activating protein
CB4856_g22152.t1	IPR016187	C-type lectin fold
CB4856_g22152.t1	IPR001304	C-type lectin-like
CB4856_g22152.t1	IPR050111	C-type lectin and snaclec domain-containing protein
CB4856_g22152.t1	IPR016186	C-type lectin-like/link domain superfamily
CB4856_g1758.t1	IPR050211	Forkhead box domain-containing protein
CB4856_g1758.t1	IPR001766	Fork head domain
CB4856_g1758.t1	IPR036390	Winged helix DNA-binding domain superfamily
CB4856_g1758.t1	IPR030456	Fork head domain conserved site 2
CB4856_g1758.t1	IPR036388	Winged helix-like DNA-binding domain superfamily
CB4856_g8949.t1	IPR031139	RPGRIP1 family
CB4856_g8949.t1	IPR035892	C2 domain superfamily
CB4856_g8949.t1	IPR021656	RPGR-interacting protein 1, first C2 domain
CB4856_g21495.t1	IPR051417	Serine-Aspartate Repeat-Containing
CB4856_g21495.t1	IPR056319	NOMO, seventh transthyretin-like domain
CB4856_g21495.t1	IPR055073	NOMO-like, ninth beta-sandwich domain
CB4856_g21495.t1	IPR055075	NOMO-like, N-terminal beta-sandwich domain
CB4856_g19228.t2	IPR002921	Fungal lipase-type domain
CB4856_g19228.t2	IPR029058	Alpha/Beta hydrolase fold
CB4856_g8500.t1	IPR019430	7TM GPCR, serpentine receptor class x (Srx)
CB4856_g5100.t1	IPR019420	7TM GPCR, serpentine receptor class bc (Srbc)
CB4856_g8047.t1	IPR027417	P-loop containing nucleoside triphosphate hydrolase
CB4856_g8047.t1	IPR049163	DNA helicase Pif1-like, 2B domain
CB4856_g8047.t1	IPR025476	Helitron helicase-like domain
CB4856_g8047.t1	IPR010285	DNA helicase Pif1-like, DEAD-box helicase domain
CB4856_g11165.t1	IPR009924	Protein of unknown function DUF1459
CB4856_g15933.t1	IPR018152	Superoxide dismutase, copper/zinc, binding site
CB4856_g15933.t1	IPR001424	Superoxide dismutase, copper/zinc binding domain
CB4856_g15933.t1	IPR036423	Superoxide dismutase-like, copper/zinc binding domain superfamily
CB4856_g15933.t1	IPR024134	Superoxide dismutase (Cu/Zn) / superoxide dismutase copper chaperone
CB4856_g15748.t1	IPR008962	PapD-like superfamily
CB4856_g15748.t1	IPR000535	Major sperm protein (MSP) domain
CB4856_g15748.t1	IPR051155	Nematode Major Sperm
CB4856_g15748.t1	IPR013783	Immunoglobulin-like fold
CB4856_g864.t1	IPR036497	Glycolipid transfer protein superfamily
CB4856_g864.t1	IPR014830	Glycolipid transfer protein domain
CB4856_g2627.t1	IPR002542	T20D4.11-like domain
CB4856_g5353.t2	IPR007669	Carbohydrate sulfotransferase Chst-1-like
CB4856_g5353.t2	IPR005331	Sulfotransferase
CB4856_g1704.t1	IPR029058	Alpha/Beta hydrolase fold
CB4856_g1704.t1	IPR002921	Fungal lipase-type domain
CB4856_g13867.t1	IPR027267	AH/BAR domain superfamily
CB4856_g13867.t1	IPR010504	Arfaptin homology (AH) domain
CB4856_g13867.t1	IPR024114	Islet cell autoantigen 1/Ica1-like
CB4856_g18966.t1	IPR001810	F-box domain
CB4856_g18966.t1	IPR001611	Leucine-rich repeat
CB4856_g18966.t1	IPR032675	Leucine-rich repeat domain superfamily
CB4856_g18966.t1	IPR006553	Leucine-rich repeat, cysteine-containing subtype
CB4856_g15781.t1	IPR002219	Protein kinase C-like, phorbol ester/diacylglycerol-binding domain
CB4856_g15781.t1	IPR001849	Pleckstrin homology domain
CB4856_g15781.t1	IPR050839	Rho-associated Serine/Threonine Kinase
CB4856_g15781.t1	IPR001180	Citron homology (CNH) domain
CB4856_g15781.t1	IPR011993	PH-like domain superfamily
CB4856_g15781.t1	IPR046349	C1-like domain superfamily
CB4856_g2450.t1	IPR019429	7TM GPCR, serpentine chemoreceptor class i (Sri)
CB4856_g15035.t1	IPR032675	Leucine-rich repeat domain superfamily
CB4856_g15035.t1	IPR003603	U2A'/phosphoprotein 32 family A, C-terminal
CB4856_g15035.t1	IPR001611	Leucine-rich repeat
CB4856_g15035.t1	IPR050576	Ciliary and flagellar integrity-associated protein
CB4856_g15035.t1	IPR003591	Leucine-rich repeat, typical subtype
CB4856_g15035.t1	IPR025875	Leucine rich repeat 4
CB4856_g17503.t2	IPR002659	Glycosyl transferase, family 31
CB4856_g6396.t1	IPR050628	SNF2/RAD54 Helicase and Transcription Factor
CB4856_g6396.t1	IPR000330	SNF2, N-terminal
CB4856_g6396.t1	IPR027417	P-loop containing nucleoside triphosphate hydrolase
CB4856_g6396.t1	IPR038718	SNF2-like, N-terminal domain superfamily
CB4856_g17858.t1	IPR034744	RH2 domain
CB4856_g17858.t1	IPR034743	RH1 domain
CB4856_g17858.t1	IPR051241	DZIP and RILPL
CB4856_g17858.t1	IPR021563	Rab interacting lysosomal protein, dimerization domain
CB4856_g14313.t1	IPR019775	WD40 repeat, conserved site
CB4856_g14313.t1	IPR052234	U5 snRNP Complex Component
CB4856_g14313.t1	IPR036322	WD40-repeat-containing domain superfamily
CB4856_g14313.t1	IPR015943	WD40/YVTN repeat-like-containing domain superfamily
CB4856_g14313.t1	IPR001680	WD40 repeat
CB4856_g14313.t1	IPR020472	PAC1/LIS1-like, WD-40 repeat
CB4856_g17291.t1	IPR052961	Oxidoreductase and Kinase-like Enzymes
CB4856_g17291.t1	IPR012877	Uncharacterised oxidoreductase Dhs-27
CB4856_g17291.t1	IPR011009	Protein kinase-like domain superfamily
CB4856_g17291.t1	IPR015897	CHK kinase-like
CB4856_g633.t1	IPR019425	7TM GPCR, serpentine receptor class t (Srt)
CB4856_g3057.t1	IPR013087	Zinc finger C2H2-type
CB4856_g3057.t1	IPR036236	Zinc finger C2H2 superfamily
CB4856_g3057.t1	IPR050888	Zinc Finger C2H2-type Transcription Regulators
CB4856_g9727.t1	IPR006068	Cation-transporting P-type ATPase, C-terminal
CB4856_g9727.t1	IPR005782	P-type ATPase, subfamily IIA, SERCA-type
CB4856_g9727.t1	IPR023299	P-type ATPase, cytoplasmic domain N
CB4856_g9727.t1	IPR023298	P-type ATPase, transmembrane domain superfamily
CB4856_g9727.t1	IPR001757	P-type ATPase
CB4856_g9727.t1	IPR004014	Cation-transporting P-type ATPase, N-terminal
CB4856_g9727.t1	IPR023214	HAD superfamily
CB4856_g9727.t1	IPR036412	HAD-like superfamily
CB4856_g9727.t1	IPR018303	P-type ATPase, phosphorylation site
CB4856_g9727.t1	IPR008250	P-type ATPase, A domain superfamily
CB4856_g501.t1	IPR006583	PAN-3 domain
CB4856_g16561.t1	IPR008139	Saposin B type domain
CB4856_g16561.t1	IPR008138	Saposin B type, region 2
CB4856_g16561.t1	IPR051428	Sphingolipid Activators and Surfactant Proteins
CB4856_g16561.t1	IPR011001	Saposin-like
CB4856_g1826.t1	IPR019428	7TM GPCR, serpentine receptor class r (Str)
CB4856_g13149.t1	IPR001375	Peptidase S9, prolyl oligopeptidase, catalytic domain
CB4856_g13149.t1	IPR002469	Dipeptidylpeptidase IV, N-terminal domain
CB4856_g13149.t1	IPR029058	Alpha/Beta hydrolase fold
CB4856_g13149.t1	IPR050278	Serine protease S9B/DPPIV
CB4856_g14623.t1	IPR011009	Protein kinase-like domain superfamily
CB4856_g14623.t1	IPR028082	Periplasmic binding protein-like I
CB4856_g14623.t1	IPR001245	Serine-threonine/tyrosine-protein kinase, catalytic domain
CB4856_g14623.t1	IPR001054	Adenylyl cyclase class-3/4/guanylyl cyclase
CB4856_g14623.t1	IPR029787	Nucleotide cyclase
CB4856_g14623.t1	IPR000719	Protein kinase domain
CB4856_g14623.t1	IPR050401	Cyclic nucleotide synthase
CB4856_g14623.t1	IPR001828	Receptor, ligand binding region
CB4856_g14623.t1	IPR018297	Adenylyl cyclase class-4/guanylyl cyclase, conserved site
CB4856_g18007.t1	IPR010598	D-glucuronyl C5-epimerase, C-terminal
CB4856_g18007.t1	IPR039721	D-glucuronyl C5-epimerase
CB4856_g10939.t1	IPR000980	SH2 domain
CB4856_g10939.t1	IPR036860	SH2 domain superfamily
CB4856_g10939.t1	IPR035849	Fes/Fps/Fer, SH2 domain
CB4856_g10939.t1	IPR017441	Protein kinase, ATP binding site
CB4856_g10939.t1	IPR008266	Tyrosine-protein kinase, active site
CB4856_g10939.t1	IPR011009	Protein kinase-like domain superfamily
CB4856_g10939.t1	IPR001245	Serine-threonine/tyrosine-protein kinase, catalytic domain
CB4856_g10939.t1	IPR000719	Protein kinase domain
CB4856_g10939.t1	IPR050198	Non-receptor tyrosine kinases involved in cell signaling
CB4856_g10939.t1	IPR020635	Tyrosine-protein kinase, catalytic domain
CB4856_g19537.t1	IPR027417	P-loop containing nucleoside triphosphate hydrolase
CB4856_g19537.t1	IPR003593	AAA+ ATPase domain
CB4856_g19537.t1	IPR014001	Helicase superfamily 1/2, ATP-binding domain
CB4856_g19537.t1	IPR035892	C2 domain superfamily
CB4856_g19537.t1	IPR001650	Helicase, C-terminal domain-like
CB4856_g19537.t1	IPR004179	Sec63 domain
CB4856_g19537.t1	IPR011545	DEAD/DEAH-box helicase domain
CB4856_g19537.t1	IPR050474	Helicase Hel308/SKI2-like
CB4856_g19537.t1	IPR036390	Winged helix DNA-binding domain superfamily
CB4856_g19537.t1	IPR036388	Winged helix-like DNA-binding domain superfamily
CB4856_g19537.t1	IPR057842	SNRNP200 helicase-like, winged helix-turn-helix domain
CB4856_g2846.t1	IPR018817	7TM GPCR, serpentine receptor class z (Srz)
CB4856_g17444.t1	IPR027417	P-loop containing nucleoside triphosphate hydrolase
CB4856_g11657.t1	IPR014716	Fibrinogen, alpha/beta/gamma chain, C-terminal globular, subdomain 1
CB4856_g11657.t1	IPR002181	Fibrinogen, alpha/beta/gamma chain, C-terminal globular domain
CB4856_g11657.t1	IPR036056	Fibrinogen-like, C-terminal
CB4856_g11657.t1	IPR050373	Fibrinogen C-terminal domain-containing protein
CB4856_g18828.t1	IPR001739	Methyl-CpG DNA binding
CB4856_g18828.t1	IPR018501	DDT domain
CB4856_g18828.t1	IPR016177	DNA-binding domain superfamily
CB4856_g18828.t1	IPR001965	Zinc finger, PHD-type
CB4856_g18828.t1	IPR036427	Bromodomain-like superfamily
CB4856_g18828.t1	IPR001487	Bromodomain
CB4856_g18828.t1	IPR037374	BAZ2A/BAZ2B, bromodomain
CB4856_g18828.t1	IPR019787	Zinc finger, PHD-finger
CB4856_g18828.t1	IPR011011	Zinc finger, FYVE/PHD-type
CB4856_g18828.t1	IPR013083	Zinc finger, RING/FYVE/PHD-type
CB4856_g18828.t1	IPR018359	Bromodomain, conserved site
CB4856_g18828.t1	IPR028942	WHIM1 domain
CB4856_g18828.t1	IPR028941	WHIM2 domain
CB4856_g9356.t1	IPR053220	Nematode receptor-like serpentine class H
CB4856_g9356.t1	IPR019422	7TM GPCR, serpentine receptor class h (Srh)
CB4856_g12253.t1	IPR003677	SXP/RAL-2 family protein Ani s 5-like, cation-binding domain
CB4856_g12253.t1	IPR052823	SXP/RAL-2-related
CB4856_g21816.t1	IPR018247	EF-Hand 1, calcium-binding site
CB4856_g1778.t1	IPR005047	7TM GPCR, serpentine receptor class xa (Srxa)
CB4856_g10140.t1	IPR016187	C-type lectin fold
CB4856_g10140.t1	IPR001304	C-type lectin-like
CB4856_g10140.t1	IPR016186	C-type lectin-like/link domain superfamily
CB4856_g10715.t1	IPR039688	STAC1/2/3
CB4856_g13064.t1	IPR001723	Nuclear hormone receptor
CB4856_g13064.t1	IPR001628	Zinc finger, nuclear hormone receptor-type
CB4856_g13064.t1	IPR000536	Nuclear hormone receptor, ligand-binding domain
CB4856_g13064.t1	IPR035500	Nuclear hormone receptor-like domain superfamily
CB4856_g13064.t1	IPR044101	Retinoid-related orphan receptors, DNA-binding domain
CB4856_g13064.t1	IPR013088	Zinc finger, NHR/GATA-type
CB4856_g2512.t1	IPR002401	Cytochrome P450, E-class, group I
CB4856_g2512.t1	IPR001128	Cytochrome P450
CB4856_g2512.t1	IPR050182	Cytochrome P450 family 2
CB4856_g2512.t1	IPR036396	Cytochrome P450 superfamily
CB4856_g2512.t1	IPR017972	Cytochrome P450, conserved site
CB4856_g8287.t1	IPR025476	Helitron helicase-like domain
CB4856_g18503.t1	IPR000609	7TM GPCR, serpentine receptor class g (Srg)
CB4856_g18503.t1	IPR051119	Nematode serpentine receptor-like
CB4856_g18341.t1	IPR027417	P-loop containing nucleoside triphosphate hydrolase
CB4856_g18341.t1	IPR048333	Helicase associated domain (HA2), winged-helix domain
CB4856_g18341.t1	IPR001650	Helicase, C-terminal domain-like
CB4856_g18341.t1	IPR044756	DHX15, DEXH-box helicase domain
CB4856_g18341.t1	IPR007502	Helicase-associated domain
CB4856_g18341.t1	IPR011545	DEAD/DEAH-box helicase domain
CB4856_g18341.t1	IPR014001	Helicase superfamily 1/2, ATP-binding domain
CB4856_g18341.t1	IPR011709	DEAD-box helicase, OB fold
CB4856_g12311.t1	IPR051065	Ras-related small GTPase
CB4856_g12311.t1	IPR027417	P-loop containing nucleoside triphosphate hydrolase
CB4856_g12311.t1	IPR001806	Small GTPase
CB4856_g4848.t1	IPR029775	Nephrocystin-4
CB4856_g2902.t2	IPR032453	Homeobox protein PKNOX/Meis, N-terminal
CB4856_g2902.t2	IPR001356	Homeodomain
CB4856_g2902.t2	IPR050224	Three Amino acid Loop Extension (TALE) homeobox
CB4856_g2902.t2	IPR009057	Homedomain-like superfamily
CB4856_g2902.t2	IPR008422	KN homeodomain
CB4856_g6223.t1	IPR013783	Immunoglobulin-like fold
CB4856_g6223.t1	IPR000535	Major sperm protein (MSP) domain
CB4856_g6223.t1	IPR008962	PapD-like superfamily
CB4856_g6223.t1	IPR051774	Sperm-specific class P
CB4856_g19649.t1	IPR018816	Splicing factor cactin, central domain
CB4856_g6972.t1	IPR053220	Nematode receptor-like serpentine class H
CB4856_g6972.t1	IPR019422	7TM GPCR, serpentine receptor class h (Srh)
CB4856_g1900.t1	IPR004827	Basic-leucine zipper domain
CB4856_g1900.t1	IPR051882	ATF bZIP Transcription Factors
CB4856_g1900.t1	IPR046347	Basic-leucine zipper domain superfamily
CB4856_g13363.t1	IPR001263	Phosphoinositide 3-kinase, accessory (PIK) domain
CB4856_g13363.t1	IPR018936	Phosphatidylinositol 3-/4-kinase, conserved site
CB4856_g13363.t1	IPR011009	Protein kinase-like domain superfamily
CB4856_g13363.t1	IPR057756	Phosphatidylinositol 3-kinase type3/VPS34-like
CB4856_g13363.t1	IPR000403	Phosphatidylinositol 3-/4-kinase, catalytic domain
CB4856_g13363.t1	IPR015433	Phosphatidylinositol 3-/4-kinase
CB4856_g13363.t1	IPR016024	Armadillo-type fold
CB4856_g13363.t1	IPR042236	Phosphoinositide 3-kinase, accessory (PIK) domain superfamily
CB4856_g13363.t1	IPR036940	Phosphatidylinositol 3-/4-kinase, catalytic domain superfamily
CB4856_g13363.t1	IPR008290	Phosphatidylinositol 3-kinase, Vps34 type
CB4856_g6949.t1	IPR019422	7TM GPCR, serpentine receptor class h (Srh)
CB4856_g6949.t1	IPR053220	Nematode receptor-like serpentine class H
CB4856_g6166.t1	IPR036802	ATP:guanido phosphotransferase, N-terminal domain superfamily
CB4856_g6166.t1	IPR022414	ATP:guanido phosphotransferase, catalytic domain
CB4856_g6166.t1	IPR000749	ATP:guanido phosphotransferase
CB4856_g6166.t1	IPR022413	ATP:guanido phosphotransferase, N-terminal
CB4856_g6166.t1	IPR014746	Glutamine synthetase/guanido kinase, catalytic domain
CB4856_g13332.t1	IPR000175	Sodium:neurotransmitter symporter
CB4856_g13332.t1	IPR037272	Sodium:neurotransmitter symporter superfamily
CB4856_g21819.t1	IPR001810	F-box domain
CB4856_g21819.t1	IPR002900	Domain of unknown function DUF38/FTH, Caenorhabditis species
CB4856_g21819.t1	IPR041426	Mos1 transposase, HTH domain
CB4856_g19344.t1	IPR035921	F/V-ATP synthase subunit C superfamily
CB4856_g19344.t1	IPR002379	V-ATPase proteolipid subunit C-like domain
CB4856_g19344.t1	IPR011555	V-ATPase proteolipid subunit C, eukaryotic
CB4856_g19344.t1	IPR000245	V-ATPase proteolipid subunit
CB4856_g4560.t1	IPR019423	7TM GPCR, serpentine receptor class j (Srj)
CB4856_g17699.t1	IPR002048	EF-hand domain
CB4856_g17699.t1	IPR028846	Recoverin family
CB4856_g17699.t1	IPR018247	EF-Hand 1, calcium-binding site
CB4856_g17699.t1	IPR011992	EF-hand domain pair
CB4856_g21502.t1	IPR002889	Carbohydrate-binding WSC
CB4856_g21502.t1	IPR043538	Xylosyltransferase
CB4856_g21502.t1	IPR003406	Glycosyl transferase, family 14
CB4856_g11346.t4	IPR000719	Protein kinase domain
CB4856_g11346.t4	IPR011009	Protein kinase-like domain superfamily
CB4856_g11346.t4	IPR017441	Protein kinase, ATP binding site
CB4856_g11346.t4	IPR008271	Serine/threonine-protein kinase, active site
CB4856_g3186.t1	IPR011545	DEAD/DEAH-box helicase domain
CB4856_g3186.t1	IPR014001	Helicase superfamily 1/2, ATP-binding domain
CB4856_g3186.t1	IPR027417	P-loop containing nucleoside triphosphate hydrolase
CB4856_g3186.t1	IPR000629	ATP-dependent RNA helicase DEAD-box, conserved site
CB4856_g3186.t1	IPR001650	Helicase, C-terminal domain-like
CB4856_g21728.t1	IPR011009	Protein kinase-like domain superfamily
CB4856_g21728.t1	IPR000719	Protein kinase domain
CB4856_g21728.t1	IPR008271	Serine/threonine-protein kinase, active site
CB4856_g21728.t1	IPR017441	Protein kinase, ATP binding site
CB4856_g5126.t1	IPR011009	Protein kinase-like domain superfamily
CB4856_g5126.t1	IPR000719	Protein kinase domain
CB4856_g5126.t1	IPR017441	Protein kinase, ATP binding site
CB4856_g5126.t1	IPR047916	Tau-tubulin kinase homolog Asator-like, catalytic domain
CB4856_g5126.t1	IPR050235	Casein Kinase 1 Ser/Thr Protein Kinase
CB4856_g7237.t1	IPR013083	Zinc finger, RING/FYVE/PHD-type
CB4856_g7237.t1	IPR042234	WD repeat and FYVE domain-containing protein 1/2
CB4856_g7237.t1	IPR017455	Zinc finger, FYVE-related
CB4856_g7237.t1	IPR000306	FYVE zinc finger
CB4856_g7237.t1	IPR011011	Zinc finger, FYVE/PHD-type
CB4856_g11319.t1	IPR012292	Globin/Protoglobin
CB4856_g11319.t1	IPR044399	Myoglobin-like, M family globin domain
CB4856_g11538.t1	IPR001254	Serine proteases, trypsin domain
CB4856_g11538.t1	IPR001314	Peptidase S1A, chymotrypsin family
CB4856_g11538.t1	IPR033116	Serine proteases, trypsin family, serine active site
CB4856_g11538.t1	IPR018114	Serine proteases, trypsin family, histidine active site
CB4856_g11538.t1	IPR043504	Peptidase S1, PA clan, chymotrypsin-like fold
CB4856_g11538.t1	IPR009003	Peptidase S1, PA clan
CB4856_g2468.t1	IPR017452	GPCR, rhodopsin-like, 7TM
CB4856_g2468.t1	IPR019427	7TM GPCR, serpentine receptor class w (Srw)
CB4856_g17678.t1	IPR001810	F-box domain
CB4856_g17678.t1	IPR036047	F-box-like domain superfamily
CB4856_g20.t1	IPR004827	Basic-leucine zipper domain
CB4856_g20.t1	IPR046347	Basic-leucine zipper domain superfamily
CB4856_g20.t1	IPR040223	PAR basic leucine zipper protein
CB4856_g18188.t1	IPR028823	Sodium leak channel NALCN
CB4856_g18188.t1	IPR027359	Voltage-dependent channel domain superfamily
CB4856_g18188.t1	IPR005821	Ion transport domain
CB4856_g17173.t1	IPR052782	Oocyte-to-zygote transition regulator
CB4856_g17173.t1	IPR000242	Tyrosine-specific protein phosphatase, PTPase domain
CB4856_g17173.t1	IPR029021	Protein-tyrosine phosphatase-like
CB4856_g17173.t1	IPR000387	Tyrosine-specific protein phosphatases domain
CB4856_g17173.t1	IPR003595	Protein-tyrosine phosphatase, catalytic
CB4856_g6014.t1	IPR029044	Nucleotide-diphospho-sugar transferases
CB4856_g6014.t1	IPR004988	Protein of unknown function DUF273
CB4856_g20375.t1	IPR006570	SPK domain
CB4856_g20375.t1	IPR053315	Peptidase C14A
CB4856_g3878.t1	IPR048368	Conserved oligomeric complex COG6, N-terminal
CB4856_g3878.t1	IPR010490	Conserved oligomeric Golgi complex subunit 6
CB4856_g3878.t1	IPR048369	Conserved Oligomeric Golgi complex subunit 6, C-terminal
CB4856_g18180.t1	IPR013320	Concanavalin A-like lectin/glucanase domain superfamily
CB4856_g18180.t1	IPR003877	SPRY domain
CB4856_g18180.t1	IPR001810	F-box domain
CB4856_g18180.t1	IPR050672	F-box/SPRY and SOCS box protein families
CB4856_g18180.t1	IPR036047	F-box-like domain superfamily
CB4856_g18180.t1	IPR001870	B30.2/SPRY domain
CB4856_g18180.t1	IPR043136	B30.2/SPRY domain superfamily
CB4856_g18180.t1	IPR035784	Fbxo45, SPRY domain
CB4856_g21317.t1	IPR055264	BOD1/SHG1 domain
CB4856_g3828.t1	IPR005599	GPI mannosyltransferase
CB4856_g75.t1	IPR013866	Sphingolipid delta4-desaturase, N-terminal
CB4856_g75.t1	IPR011388	Sphingolipid delta4-desaturase
CB4856_g75.t1	IPR005804	Fatty acid desaturase domain
CB4856_g3820.t1	IPR019761	DNA-directed RNA polymerase M, 15kDa subunit, conserved site
CB4856_g3820.t1	IPR001529	DNA-directed RNA polymerase II subunit RPB9-like, zinc ribbon
CB4856_g3820.t1	IPR012164	DNA-directed RNA polymerase subunit/transcription factor S
CB4856_g3820.t1	IPR034012	Pol II subunit B9, C-terminal zinc ribbon
CB4856_g3820.t1	IPR001222	Zinc finger, TFIIS-type
CB4856_g14541.t1	IPR050705	Cytochrome P450 3A
CB4856_g14541.t1	IPR017972	Cytochrome P450, conserved site
CB4856_g14541.t1	IPR001128	Cytochrome P450
CB4856_g14541.t1	IPR036396	Cytochrome P450 superfamily
CB4856_g14541.t1	IPR002401	Cytochrome P450, E-class, group I
CB4856_g12674.t1	IPR029033	Histidine phosphatase superfamily
CB4856_g12674.t1	IPR051710	Phosphatase and SH3 domain-containing protein
CB4856_g12674.t1	IPR013078	Histidine phosphatase superfamily, clade-1
CB4856_g5249.t1	IPR019426	7TM GPCR, serpentine receptor class v (Srv)
CB4856_g1553.t1	IPR056674	Protein of unknown function DUF7772
CB4856_g20327.t1	IPR045116	Clp1/Grc3
CB4856_g20327.t1	IPR027417	P-loop containing nucleoside triphosphate hydrolase
CB4856_g20327.t1	IPR032319	Clp1, P-loop domain
CB4856_g20327.t1	IPR057570	NOL9, C-terminal domain
CB4856_g1058.t1	IPR009080	Aminoacyl-tRNA synthetase, class Ia, anticodon-binding
CB4856_g1058.t1	IPR014729	Rossmann-like alpha/beta/alpha sandwich fold
CB4856_g1058.t1	IPR002301	Isoleucine-tRNA ligase
CB4856_g1058.t1	IPR013155	Methionyl/Valyl/Leucyl/Isoleucyl-tRNA synthetase, anticodon-binding
CB4856_g1058.t1	IPR002300	Aminoacyl-tRNA synthetase, class Ia
CB4856_g1058.t1	IPR009008	Valyl/Leucyl/Isoleucyl-tRNA synthetase, editing domain
CB4856_g1058.t1	IPR050081	Isoleucine--tRNA ligase
CB4856_g1058.t1	IPR033708	Isoleucyl tRNA synthetase type 1, anticodon-binding domain
CB4856_g13373.t1	IPR003000	Sirtuin family
CB4856_g13373.t1	IPR026590	Sirtuin family, catalytic core domain
CB4856_g13373.t1	IPR029035	DHS-like NAD/FAD-binding domain superfamily
CB4856_g13373.t1	IPR050134	NAD-dependent sirtuin protein deacylases
CB4856_g9896.t1	IPR001841	Zinc finger, RING-type
CB4856_g1820.t1	IPR056709	Protein of unknown function DUF7807
CB4856_g13863.t1	IPR051697	Patched domain-containing protein
CB4856_g13863.t1	IPR001036	Acriflavin resistance protein
CB4856_g13863.t1	IPR003392	Patched domain-containing protein, SSD domain
CB4856_g13863.t1	IPR000731	Sterol-sensing domain
CB4856_g18169.t1	IPR002110	Ankyrin repeat
CB4856_g18169.t1	IPR036770	Ankyrin repeat-containing domain superfamily
CB4856_g9891.t1	IPR034884	Mitochondrial cytochrome c oxidase subunit VIc/VIIs
CB4856_g9891.t1	IPR051389	Cytochrome c oxidase subunit VIc
CB4856_g9891.t1	IPR037169	Mitochondrial cytochrome c oxidase subunit VIc/VIIs superfamily
CB4856_g2785.t1	IPR003366	CUB-like domain
CB4856_g7124.t1	IPR013099	Potassium channel domain
CB4856_g7124.t1	IPR003280	Two pore domain potassium channel
CB4856_g13697.t1	IPR008164	Repeat of unknown function XGLTT
CB4856_g9541.t1	IPR012885	Sdz-33, F-box domain
CB4856_g9541.t1	IPR001810	F-box domain
CB4856_g9541.t1	IPR053222	Zygotic Embryogenesis-Associated Protein
CB4856_g15344.t1	IPR017943	Bactericidal permeability-increasing protein, alpha/beta domain superfamily
CB4856_g18274.t1	IPR036872	CH domain superfamily
CB4856_g18274.t1	IPR001715	Calponin homology domain
CB4856_g18274.t1	IPR050540	F-actin Monooxygenase Mical
CB4856_g11182.t1	IPR056017	Domain of unknown function DUF7596
CB4856_g15308.t1	IPR003582	ShKT domain
CB4856_g6950.t1	IPR019422	7TM GPCR, serpentine receptor class h (Srh)
CB4856_g6950.t1	IPR053220	Nematode receptor-like serpentine class H
CB4856_g6847.t1	IPR021109	Aspartic peptidase domain superfamily
CB4856_g6847.t1	IPR001461	Aspartic peptidase A1
CB4856_g6847.t1	IPR033121	Peptidase family A1 domain
CB4856_g6847.t1	IPR034164	Pepsin-like domain
CB4856_g14683.t2	IPR001401	Dynamin, GTPase domain
CB4856_g14683.t2	IPR027417	P-loop containing nucleoside triphosphate hydrolase
CB4856_g14683.t2	IPR030381	Dynamin-type guanine nucleotide-binding (G) domain
CB4856_g14683.t2	IPR045817	Dynamin-like GTPase OPA1, C-terminal
CB4856_g14683.t2	IPR045063	Dynamin, N-terminal
CB4856_g14683.t2	IPR022812	Dynamin
CB4856_g13054.t1	IPR020557	Fumarate lyase, conserved site
CB4856_g13054.t1	IPR008948	L-Aspartase-like
CB4856_g13054.t1	IPR000362	Fumarate lyase family
CB4856_g13054.t1	IPR019468	Adenylosuccinate lyase C-terminal
CB4856_g13054.t1	IPR022761	Fumarate lyase, N-terminal
CB4856_g4525.t1	IPR000615	Bestrophin
CB4856_g4525.t1	IPR021134	Bestrophin-like
CB4856_g14513.t1	IPR001223	Glycoside hydrolase family 18, catalytic domain
CB4856_g14513.t1	IPR017853	Glycoside hydrolase superfamily
CB4856_g2721.t1	IPR035500	Nuclear hormone receptor-like domain superfamily
CB4856_g2721.t1	IPR001628	Zinc finger, nuclear hormone receptor-type
CB4856_g2721.t1	IPR013088	Zinc finger, NHR/GATA-type
CB4856_g2721.t1	IPR000536	Nuclear hormone receptor, ligand-binding domain
CB4856_g2721.t1	IPR049636	Hepatocyte nuclear factor 4-like, DNA-binding domain
CB4856_g20136.t1	IPR036388	Winged helix-like DNA-binding domain superfamily
CB4856_g20136.t1	IPR000591	DEP domain
CB4856_g20136.t1	IPR036390	Winged helix DNA-binding domain superfamily
CB4856_g8552.t1	IPR012444	Protein of unknown function DUF1647
CB4856_g10749.t1	IPR012885	Sdz-33, F-box domain
CB4856_g10749.t1	IPR053222	Zygotic Embryogenesis-Associated Protein
CB4856_g10048.t1	IPR013087	Zinc finger C2H2-type
CB4856_g10048.t1	IPR036236	Zinc finger C2H2 superfamily
CB4856_g17031.t1	IPR016300	Arsenical pump ATPase, ArsA/GET3
CB4856_g17031.t1	IPR027417	P-loop containing nucleoside triphosphate hydrolase
CB4856_g17031.t1	IPR025723	ArsA/GET3, Anion-transporting ATPase-like domain
CB4856_g18397.t1	IPR027095	Golgin-45
CB4856_g12553.t1	IPR002716	PIN domain
CB4856_g12553.t1	IPR006984	Fcf1/UTP23
CB4856_g12553.t1	IPR037503	rRNA-processing protein Fcf1, PIN domain
CB4856_g12553.t1	IPR029060	PIN-like domain superfamily
CB4856_g18870.t1	IPR029479	Nitroreductase
CB4856_g18870.t1	IPR050627	Nitroreductase/BluB
CB4856_g18870.t1	IPR000415	Nitroreductase-like
CB4856_g1251.t1	IPR017452	GPCR, rhodopsin-like, 7TM
CB4856_g1251.t1	IPR000276	G protein-coupled receptor, rhodopsin-like
CB4856_g21604.t1	IPR019423	7TM GPCR, serpentine receptor class j (Srj)
CB4856_g12575.t1	IPR046757	Vps72/YL1, N-terminal
CB4856_g12575.t1	IPR013272	Vps72/YL1, C-terminal
CB4856_g15356.t1	IPR002602	Domain of unknown function DB
CB4856_g19373.t1	IPR003280	Two pore domain potassium channel
CB4856_g19373.t1	IPR003092	Two pore domain potassium channel, TASK family
CB4856_g19373.t1	IPR013099	Potassium channel domain
CB4856_g13963.t1	IPR001841	Zinc finger, RING-type
CB4856_g13963.t1	IPR016024	Armadillo-type fold
CB4856_g13963.t1	IPR039804	Listerin, zinc finger, RING-type
CB4856_g13963.t1	IPR013083	Zinc finger, RING/FYVE/PHD-type
CB4856_g13963.t1	IPR039795	E3 ubiquitin-protein ligase listerin
CB4856_g13963.t1	IPR056241	E3 ubiquitin-protein ligase listerin, HEAT-repeats region
CB4856_g13963.t1	IPR054478	E3 ubiquitin-protein ligase listerin, ubiquitin conjugating domain
CB4856_g13963.t1	IPR011989	Armadillo-like helical
CB4856_g14627.t1	IPR001223	Glycoside hydrolase family 18, catalytic domain
CB4856_g14627.t1	IPR011583	Chitinase II/V-like, catalytic domain
CB4856_g14627.t1	IPR017853	Glycoside hydrolase superfamily
CB4856_g21964.t1	IPR029058	Alpha/Beta hydrolase fold
CB4856_g21964.t1	IPR000073	Alpha/beta hydrolase fold-1
CB4856_g6379.t1	IPR018817	7TM GPCR, serpentine receptor class z (Srz)
CB4856_g12392.t1	IPR050598	Cellular Amino Acid Transporter
CB4856_g12392.t1	IPR002293	Amino acid/polyamine transporter I
CB4856_g19619.t1	IPR001684	Large ribosomal subunit protein bL27
CB4856_g12064.t1	IPR019540	Phosphatidylinositol-glycan biosynthesis class S protein
CB4856_g1746.t1	IPR019421	7TM GPCR, serpentine receptor class d (Srd)
CB4856_g1746.t1	IPR050920	Nematode receptor-like class delta
CB4856_g19471.t1	IPR004046	Glutathione S-transferase, C-terminal
CB4856_g19471.t1	IPR004045	Glutathione S-transferase, N-terminal
CB4856_g19471.t1	IPR036249	Thioredoxin-like superfamily
CB4856_g19471.t1	IPR050213	Glutathione S-transferase superfamily
CB4856_g19471.t1	IPR036282	Glutathione S-transferase, C-terminal domain superfamily
CB4856_g19471.t1	IPR010987	Glutathione S-transferase, C-terminal-like
CB4856_g10031.t1	IPR011545	DEAD/DEAH-box helicase domain
CB4856_g10031.t1	IPR027417	P-loop containing nucleoside triphosphate hydrolase
CB4856_g10031.t1	IPR043136	B30.2/SPRY domain superfamily
CB4856_g10031.t1	IPR001650	Helicase, C-terminal domain-like
CB4856_g10031.t1	IPR001870	B30.2/SPRY domain
CB4856_g10031.t1	IPR050079	DEAD box RNA helicase
CB4856_g10031.t1	IPR013320	Concanavalin A-like lectin/glucanase domain superfamily
CB4856_g10031.t1	IPR003877	SPRY domain
CB4856_g10031.t1	IPR014001	Helicase superfamily 1/2, ATP-binding domain
CB4856_g10031.t1	IPR014014	RNA helicase, DEAD-box type, Q motif
CB4856_g4603.t1	IPR004951	Protein of unknown function DUF268, Caenorhabditis species
CB4856_g15257.t1	IPR032848	Sex-determining transformer protein 2
CB4856_g20181.t1	IPR003366	CUB-like domain
CB4856_g20181.t1	IPR056014	Domain of unknown function DUF7592
CB4856_g20181.t1	IPR056013	Domain of unknown function DUF7591
CB4856_g6649.t1	IPR019422	7TM GPCR, serpentine receptor class h (Srh)
CB4856_g6649.t1	IPR053220	Nematode receptor-like serpentine class H
CB4856_g4759.t1	IPR002347	Short-chain dehydrogenase/reductase SDR
CB4856_g4759.t1	IPR036291	NAD(P)-binding domain superfamily
CB4856_g21616.t1	IPR002219	Protein kinase C-like, phorbol ester/diacylglycerol-binding domain
CB4856_g21616.t1	IPR020454	Diacylglycerol/phorbol-ester binding
CB4856_g21616.t1	IPR046349	C1-like domain superfamily
CB4856_g18236.t2	IPR038765	Papain-like cysteine peptidase superfamily
CB4856_g18236.t2	IPR003653	Ulp1 protease family, C-terminal catalytic domain
CB4856_g12480.t1	IPR036770	Ankyrin repeat-containing domain superfamily
CB4856_g12480.t1	IPR002110	Ankyrin repeat
CB4856_g12480.t1	IPR051226	Protein Phosphatase 1 Regulatory Subunit
CB4856_g20714.t1	IPR011333	SKP1/BTB/POZ domain superfamily
CB4856_g20714.t1	IPR036296	SKP1-like, dimerisation domain superfamily
CB4856_g20714.t1	IPR016897	S-phase kinase-associated protein 1
CB4856_g20714.t1	IPR001232	S-phase kinase-associated protein 1-like
CB4856_g20714.t1	IPR016072	SKP1 component, dimerisation
CB4856_g20714.t1	IPR016073	SKP1 component, POZ domain
CB4856_g1436.t1	IPR000008	C2 domain
CB4856_g1436.t1	IPR035892	C2 domain superfamily
CB4856_g10492.t2	IPR017452	GPCR, rhodopsin-like, 7TM
CB4856_g13427.t1	IPR032675	Leucine-rich repeat domain superfamily
CB4856_g13427.t1	IPR003591	Leucine-rich repeat, typical subtype
CB4856_g13427.t1	IPR050541	Leucine-rich repeat and transmembrane domain-containing protein
CB4856_g13427.t1	IPR000483	Cysteine-rich flanking region, C-terminal
CB4856_g13427.t1	IPR001611	Leucine-rich repeat
CB4856_g3124.t1	IPR045263	Glucose transporter GLUT
CB4856_g3124.t1	IPR005828	Major facilitator, sugar transporter-like
CB4856_g3124.t1	IPR036259	MFS transporter superfamily
CB4856_g3124.t1	IPR020846	Major facilitator superfamily domain
CB4856_g3124.t1	IPR003663	Sugar/inositol transporter
CB4856_g8007.t1	IPR001841	Zinc finger, RING-type
CB4856_g8007.t1	IPR052667	E3 ubiquitin-protein ligase RING-type
CB4856_g8007.t1	IPR017907	Zinc finger, RING-type, conserved site
CB4856_g8007.t1	IPR013083	Zinc finger, RING/FYVE/PHD-type
CB4856_g8007.t1	IPR000315	B-box-type zinc finger
CB4856_g1212.t1	IPR005522	Inositol polyphosphate kinase
CB4856_g1212.t1	IPR038286	Inositol polyphosphate kinase superfamily
CB4856_g8692.t1	IPR004327	Phosphotyrosyl phosphatase activator, PTPA
CB4856_g8692.t1	IPR043170	Phosphotyrosyl phosphatase activator, C-terminal lid domain
CB4856_g8692.t1	IPR037218	PTPA superfamily
CB4856_g15305.t1	IPR016543	Mitochondria fission 1 protein
CB4856_g15305.t1	IPR028058	Fis1, N-terminal tetratricopeptide repeat
CB4856_g15305.t1	IPR033745	Mitochondria fission protein Fis1, cytosolic domain
CB4856_g15305.t1	IPR011990	Tetratricopeptide-like helical domain superfamily
CB4856_g15305.t1	IPR028061	Fis1, C-terminal tetratricopeptide repeat
CB4856_g3722.t1	IPR053220	Nematode receptor-like serpentine class H
CB4856_g3722.t1	IPR019422	7TM GPCR, serpentine receptor class h (Srh)
CB4856_g8695.t1	IPR036910	High mobility group box domain superfamily
CB4856_g8695.t1	IPR009071	High mobility group box domain
CB4856_g16582.t2	IPR035892	C2 domain superfamily
CB4856_g16582.t2	IPR027357	DOCKER domain
CB4856_g16582.t2	IPR037808	Dedicator of cytokinesis C, C2 domain
CB4856_g16582.t2	IPR046773	DOCKER, Lobe C
CB4856_g16582.t2	IPR043162	Dedicator of cytokinesis, C-terminal, lobe C
CB4856_g16582.t2	IPR046770	DOCKER, Lobe B
CB4856_g16582.t2	IPR046769	DOCKER, Lobe A
CB4856_g16582.t2	IPR043161	Dedicator of cytokinesis, C-terminal, lobe A
CB4856_g16582.t2	IPR026791	Dedicator of cytokinesis
CB4856_g16582.t2	IPR027007	C2 DOCK-type domain
CB4856_g16582.t2	IPR021816	Dedicator of cytokinesis C/D, N-terminal
CB4856_g16582.t2	IPR016024	Armadillo-type fold
CB4856_g17693.t1	IPR036259	MFS transporter superfamily
CB4856_g17693.t1	IPR005828	Major facilitator, sugar transporter-like
CB4856_g17693.t1	IPR005829	Sugar transporter, conserved site
CB4856_g17693.t1	IPR045263	Glucose transporter GLUT
CB4856_g17693.t1	IPR020846	Major facilitator superfamily domain
CB4856_g17693.t1	IPR003663	Sugar/inositol transporter
CB4856_g21831.t1	IPR005135	Endonuclease/exonuclease/phosphatase
CB4856_g21831.t1	IPR036691	Endonuclease/exonuclease/phosphatase superfamily
CB4856_g21831.t1	IPR043502	DNA/RNA polymerase superfamily
CB4856_g21831.t1	IPR000477	Reverse transcriptase domain
CB4856_g9102.t1	IPR001087	GDSL lipase/esterase
CB4856_g9102.t1	IPR036514	SGNH hydrolase superfamily
CB4856_g9102.t1	IPR038885	Phospholipase B1, membrane-associated
CB4856_g9102.t1	IPR035547	Phospholipase B
CB4856_g7431.t1	IPR018314	RsmB/NOL1/NOP2-like, conserved site
CB4856_g7431.t1	IPR023267	RNA (C5-cytosine) methyltransferase
CB4856_g7431.t1	IPR001678	SAM-dependent methyltransferase RsmB-F/NOP2-type domain
CB4856_g7431.t1	IPR049560	SAM-dependent methyltransferase RsmB-F/NOP2-type, catalytic core
CB4856_g7431.t1	IPR011023	Nop2p
CB4856_g7431.t1	IPR029063	S-adenosyl-L-methionine-dependent methyltransferase superfamily
CB4856_g7431.t1	IPR023273	RNA (C5-cytosine) methyltransferase, NOP2
CB4856_g7838.t1	IPR000210	BTB/POZ domain
CB4856_g7838.t1	IPR011333	SKP1/BTB/POZ domain superfamily
CB4856_g15069.t2	IPR010734	Copine, C-terminal
CB4856_g15069.t2	IPR002035	von Willebrand factor, type A
CB4856_g15069.t2	IPR052079	E3 ubiquitin-ligases/Copine domain-containing protein
CB4856_g1787.t1	IPR001128	Cytochrome P450
CB4856_g1787.t1	IPR036396	Cytochrome P450 superfamily
CB4856_g1787.t1	IPR002401	Cytochrome P450, E-class, group I
CB4856_g1787.t1	IPR017972	Cytochrome P450, conserved site
CB4856_g11495.t1	IPR008728	Elongator complex protein 4
CB4856_g11495.t1	IPR027417	P-loop containing nucleoside triphosphate hydrolase
CB4856_g17835.t1	IPR036865	CRAL-TRIO lipid binding domain superfamily
CB4856_g17835.t1	IPR001251	CRAL-TRIO lipid binding domain
CB4856_g17835.t1	IPR009038	GOLD domain
CB4856_g17835.t1	IPR051064	SEC14-like and CRAL-TRIO domain-containing protein
CB4856_g5303.t1	IPR050920	Nematode receptor-like class delta
CB4856_g5303.t1	IPR019421	7TM GPCR, serpentine receptor class d (Srd)
CB4856_g5303.t1	IPR017452	GPCR, rhodopsin-like, 7TM
CB4856_g12539.t1	IPR007110	Immunoglobulin-like domain
CB4856_g12539.t1	IPR013783	Immunoglobulin-like fold
CB4856_g12539.t1	IPR003599	Immunoglobulin domain subtype
CB4856_g12539.t1	IPR013098	Immunoglobulin I-set
CB4856_g12539.t1	IPR036179	Immunoglobulin-like domain superfamily
CB4856_g12539.t1	IPR051170	Neural and epithelial cell adhesion domain-containing protein
CB4856_g12539.t1	IPR003598	Immunoglobulin subtype 2
CB4856_g18263.t1	IPR039910	Surface antigen D15-like
CB4856_g18263.t1	IPR000184	Bacterial surface antigen (D15)
CB4856_g21175.t1	IPR013761	Sterile alpha motif/pointed domain superfamily
CB4856_g21175.t1	IPR036612	K Homology domain, type 1 superfamily
CB4856_g21175.t1	IPR001660	Sterile alpha motif domain
CB4856_g21175.t1	IPR004087	K Homology domain
CB4856_g21175.t1	IPR047554	BICC1, second type I KH
CB4856_g21175.t1	IPR004088	K Homology domain, type 1
CB4856_g8548.t1	IPR036296	SKP1-like, dimerisation domain superfamily
CB4856_g8548.t1	IPR016897	S-phase kinase-associated protein 1
CB4856_g8548.t1	IPR001232	S-phase kinase-associated protein 1-like
CB4856_g8548.t1	IPR016073	SKP1 component, POZ domain
CB4856_g8548.t1	IPR011333	SKP1/BTB/POZ domain superfamily
CB4856_g8548.t1	IPR016072	SKP1 component, dimerisation
CB4856_g5552.t1	IPR001222	Zinc finger, TFIIS-type
CB4856_g5552.t1	IPR034004	Pol I subunit A12, C-terminal zinc ribbon
CB4856_g5552.t1	IPR012164	DNA-directed RNA polymerase subunit/transcription factor S
CB4856_g11094.t1	IPR052665	Neuropeptide-activated GPCR
CB4856_g11094.t1	IPR019426	7TM GPCR, serpentine receptor class v (Srv)
CB4856_g11094.t1	IPR017452	GPCR, rhodopsin-like, 7TM
CB4856_g16250.t2	IPR037272	Sodium:neurotransmitter symporter superfamily
CB4856_g16250.t2	IPR000175	Sodium:neurotransmitter symporter
CB4856_g22367.t1	IPR036034	PDZ superfamily
CB4856_g22367.t1	IPR001478	PDZ domain
CB4856_g22367.t1	IPR052074	Non-receptor Tyrosine-protein Phosphatases
CB4856_g16082.t1	IPR036034	PDZ superfamily
CB4856_g16082.t1	IPR001478	PDZ domain
CB4856_g16082.t1	IPR052074	Non-receptor Tyrosine-protein Phosphatases
CB4856_g2169.t1	IPR019425	7TM GPCR, serpentine receptor class t (Srt)
CB4856_g194.t1	IPR032675	Leucine-rich repeat domain superfamily
CB4856_g194.t1	IPR001611	Leucine-rich repeat
CB4856_g194.t1	IPR051341	Zyg-11-related ubiquitin ligase adapter protein
CB4856_g194.t1	IPR056845	Zer-1-like, leucine-rich repeats region
CB4856_g9795.t1	IPR015221	Ubiquitin-related modifier 1
CB4856_g9795.t1	IPR016155	Molybdopterin synthase/thiamin biosynthesis sulphur carrier, beta-grasp
CB4856_g9795.t1	IPR012675	Beta-grasp domain superfamily
CB4856_g1619.t1	IPR002035	von Willebrand factor, type A
CB4856_g22020.t1	IPR005635	Inner centromere protein, ARK-binding domain
CB4856_g5987.t1	IPR005098	Domain of unknown function DUF281
CB4856_g20488.t1	IPR036770	Ankyrin repeat-containing domain superfamily
CB4856_g20488.t1	IPR002110	Ankyrin repeat
CB4856_g20488.t1	IPR003125	Domain of unknown function WSN
CB4856_g20488.t1	IPR036420	BRCT domain superfamily
CB4856_g20488.t1	IPR053345	Ankyrin repeat-containing protein
CB4856_g11321.t1	IPR029021	Protein-tyrosine phosphatase-like
CB4856_g10646.t1	IPR000536	Nuclear hormone receptor, ligand-binding domain
CB4856_g10646.t1	IPR035500	Nuclear hormone receptor-like domain superfamily
CB4856_g10646.t1	IPR001628	Zinc finger, nuclear hormone receptor-type
CB4856_g10646.t1	IPR049636	Hepatocyte nuclear factor 4-like, DNA-binding domain
CB4856_g10646.t1	IPR013088	Zinc finger, NHR/GATA-type
CB4856_g20148.t1	IPR002490	V-type ATPase, V0 complex, 116kDa subunit family
CB4856_g11559.t1	IPR005365	Nitrogen permease regulator 3
CB4856_g11559.t1	IPR056603	GATOR1 complex protein NPRL3, C-terminal HTH domain
CB4856_g19583.t1	IPR012340	Nucleic acid-binding, OB-fold
CB4856_g19583.t1	IPR032042	Protection of telomeres protein 1, ssDNA-binding domain
CB4856_g21862.t1	IPR051440	Goosecoid-like homeobox
CB4856_g21862.t1	IPR017970	Homeobox, conserved site
CB4856_g21862.t1	IPR001356	Homeodomain
CB4856_g21862.t1	IPR009057	Homedomain-like superfamily
CB4856_g10993.t1	IPR017853	Glycoside hydrolase superfamily
CB4856_g10993.t1	IPR011583	Chitinase II/V-like, catalytic domain
CB4856_g10993.t1	IPR029070	Chitinase insertion domain superfamily
CB4856_g10993.t1	IPR001223	Glycoside hydrolase family 18, catalytic domain
CB4856_g13293.t1	IPR003280	Two pore domain potassium channel
CB4856_g13293.t1	IPR013099	Potassium channel domain
CB4856_g11515.t1	IPR019329	NADH:ubiquinone oxidoreductase, ESSS subunit
CB4856_g13666.t1	IPR014001	Helicase superfamily 1/2, ATP-binding domain
CB4856_g13666.t1	IPR037259	BRK domain superfamily
CB4856_g13666.t1	IPR001005	SANT/Myb domain
CB4856_g13666.t1	IPR006576	BRK domain
CB4856_g13666.t1	IPR027417	P-loop containing nucleoside triphosphate hydrolase
CB4856_g13666.t1	IPR056342	Chromodomain-helicase-DNA-binding protein 6-9, tri-helical domain
CB4856_g13666.t1	IPR016197	Chromo-like domain superfamily
CB4856_g13666.t1	IPR000953	Chromo/chromo shadow domain
CB4856_g13666.t1	IPR001650	Helicase, C-terminal domain-like
CB4856_g13666.t1	IPR000330	SNF2, N-terminal
CB4856_g13666.t1	IPR049730	SNF2/RAD5-like, C-terminal helicase domain
CB4856_g13666.t1	IPR023780	Chromo domain
CB4856_g13666.t1	IPR038718	SNF2-like, N-terminal domain superfamily
CB4856_g2893.t1	IPR009357	Solute carrier family 52, riboflavin transporter
CB4856_g5789.t1	IPR019422	7TM GPCR, serpentine receptor class h (Srh)
CB4856_g5789.t1	IPR053220	Nematode receptor-like serpentine class H
CB4856_g12280.t1	IPR009497	Regulator protein, PHA-1
CB4856_g12280.t1	IPR010855	Cytomegalovirus IE1/IE2
CB4856_g1509.t1	IPR004827	Basic-leucine zipper domain
CB4856_g1509.t1	IPR046347	Basic-leucine zipper domain superfamily
CB4856_g951.t2	IPR000253	Forkhead-associated (FHA) domain
CB4856_g951.t2	IPR050923	Cellular Process Regulator and RNA Processing Protein
CB4856_g951.t2	IPR008984	SMAD/FHA domain superfamily
CB4856_g15732.t1	IPR002184	7TM GPCR, serpentine receptor class b (Srb)
CB4856_g11317.t1	IPR002347	Short-chain dehydrogenase/reductase SDR
CB4856_g11317.t1	IPR036291	NAD(P)-binding domain superfamily
CB4856_g585.t1	IPR002659	Glycosyl transferase, family 31
CB4856_g4930.t1	IPR017452	GPCR, rhodopsin-like, 7TM
CB4856_g4930.t1	IPR052665	Neuropeptide-activated GPCR
CB4856_g18130.t1	IPR002781	Transmembrane protein TauE-like
CB4856_g16899.t1	IPR028054	Protein of unknown function DUF4481
CB4856_g9637.t1	IPR003008	Tubulin/FtsZ, GTPase domain
CB4856_g9637.t1	IPR000217	Tubulin
CB4856_g9637.t1	IPR023123	Tubulin, C-terminal
CB4856_g9637.t1	IPR018316	Tubulin/FtsZ, 2-layer sandwich domain
CB4856_g9637.t1	IPR036525	Tubulin/FtsZ, GTPase domain superfamily
CB4856_g9637.t1	IPR008280	Tubulin/FtsZ, C-terminal
CB4856_g9637.t1	IPR037103	Tubulin/FtsZ-like, C-terminal domain
CB4856_g9637.t1	IPR002452	Alpha tubulin
CB4856_g9637.t1	IPR017975	Tubulin, conserved site
CB4856_g14232.t1	IPR000582	Acyl-CoA-binding protein, ACBP
CB4856_g14232.t1	IPR022408	Acyl-CoA-binding protein, ACBP, conserved site
CB4856_g14232.t1	IPR035984	Acyl-CoA binding protein superfamily
CB4856_g14232.t1	IPR014352	FERM/acyl-CoA-binding protein superfamily
CB4856_g11678.t1	IPR049772	OTU domain-containing protein 6A/6B, ovarian tumor domain
CB4856_g11678.t1	IPR050704	Peptidase C85-like
CB4856_g11678.t1	IPR003323	OTU domain
CB4856_g11678.t1	IPR038765	Papain-like cysteine peptidase superfamily
CB4856_g20930.t2	IPR036047	F-box-like domain superfamily
CB4856_g20930.t2	IPR001810	F-box domain
CB4856_g20930.t2	IPR002900	Domain of unknown function DUF38/FTH, Caenorhabditis species
CB4856_g20930.t2	IPR040161	F-box A protein FB224
CB4856_g11842.t1	IPR009450	Phosphatidylinositol N-acetylglucosaminyltransferase subunit C
CB4856_g17817.t1	IPR036561	Mitochondrial glycoprotein superfamily
CB4856_g17817.t1	IPR003428	Mitochondrial glycoprotein
CB4856_g7327.t1	IPR012340	Nucleic acid-binding, OB-fold
CB4856_g7327.t1	IPR003959	ATPase, AAA-type, core
CB4856_g7327.t1	IPR003593	AAA+ ATPase domain
CB4856_g7327.t1	IPR032501	Proteasomal ATPase, second OB domain
CB4856_g7327.t1	IPR027417	P-loop containing nucleoside triphosphate hydrolase
CB4856_g7327.t1	IPR041569	AAA ATPase, AAA+ lid domain
CB4856_g7327.t1	IPR003960	ATPase, AAA-type, conserved site
CB4856_g7327.t1	IPR050221	26S Proteasome Regulatory ATPase
CB4856_g12456.t1	IPR029668	Transmembrane protein 98
CB4856_g14057.t1	IPR002601	C6 domain
CB4856_g13004.t1	IPR024130	DAP1/DAPL1
CB4856_g7268.t1	IPR019422	7TM GPCR, serpentine receptor class h (Srh)
CB4856_g7268.t1	IPR053220	Nematode receptor-like serpentine class H
CB4856_g11134.t1	IPR008922	Di-copper centre-containing domain superfamily
CB4856_g11134.t1	IPR050316	Tyrosinase and Hemocyanin
CB4856_g11134.t1	IPR002227	Tyrosinase copper-binding domain
CB4856_g18387.t2	IPR002035	von Willebrand factor, type A
CB4856_g18387.t2	IPR042235	Zona pellucida, ZP-C domain
CB4856_g18387.t2	IPR036465	von Willebrand factor A-like domain superfamily
CB4856_g18387.t2	IPR001507	Zona pellucida domain
CB4856_g18387.t2	IPR056953	Cuticlin, N-terminal domain
CB4856_g18387.t2	IPR051962	Cuticlin domain-containing protein
CB4856_g18387.t2	IPR057475	Cuticlin, C-terminal domain
CB4856_g12969.t1	IPR020422	Dual specificity protein phosphatase domain
CB4856_g12969.t1	IPR000387	Tyrosine-specific protein phosphatases domain
CB4856_g12969.t1	IPR052103	Dual Specificity Protein Phosphatases
CB4856_g12969.t1	IPR029021	Protein-tyrosine phosphatase-like
CB4856_g12969.t1	IPR000340	Dual specificity phosphatase, catalytic domain
CB4856_g12969.t1	IPR016130	Protein-tyrosine phosphatase, active site
CB4856_g6443.t1	IPR053222	Zygotic Embryogenesis-Associated Protein
CB4856_g6443.t1	IPR012885	Sdz-33, F-box domain
CB4856_g2990.t1	IPR032675	Leucine-rich repeat domain superfamily
CB4856_g2990.t1	IPR045081	Acidic leucine-rich nuclear phosphoprotein 32
CB4856_g15268.t1	IPR029000	Cyclophilin-like domain superfamily
CB4856_g15268.t1	IPR002130	Cyclophilin-type peptidyl-prolyl cis-trans isomerase domain
CB4856_g15268.t1	IPR020892	Cyclophilin-type peptidyl-prolyl cis-trans isomerase, conserved site
CB4856_g15268.t1	IPR024936	Cyclophilin-type peptidyl-prolyl cis-trans isomerase
CB4856_g15268.t1	IPR044666	Cyclophilin-type peptidyl-prolyl cis-trans isomerase, cyclophilin A-like
CB4856_g7292.t2	IPR009667	Protein of unknown function DUF1258
CB4856_g15602.t1	IPR016563	Nuclear protein localization protein 4
CB4856_g15602.t1	IPR001876	Zinc finger, RanBP2-type
CB4856_g15602.t1	IPR037518	MPN domain
CB4856_g15602.t1	IPR007717	Nuclear pore localisation protein NPL4, C-terminal
CB4856_g15602.t1	IPR036443	Zinc finger, RanBP2-type superfamily
CB4856_g15602.t1	IPR007716	NPL4, zinc-binding putative
CB4856_g13019.t1	IPR008160	Collagen triple helix repeat
CB4856_g13019.t1	IPR002486	Nematode cuticle collagen, N-terminal
CB4856_g16113.t2	IPR007669	Carbohydrate sulfotransferase Chst-1-like
CB4856_g16113.t2	IPR005331	Sulfotransferase
CB4856_g4414.t1	IPR015500	Peptidase S8, subtilisin-related
CB4856_g4414.t1	IPR036852	Peptidase S8/S53 domain superfamily
CB4856_g4414.t1	IPR023827	Peptidase S8, subtilisin, Asp-active site
CB4856_g4414.t1	IPR000209	Peptidase S8/S53 domain
CB4856_g4414.t1	IPR002884	P domain
CB4856_g4414.t1	IPR022398	Peptidase S8, subtilisin, His-active site
CB4856_g4414.t1	IPR034182	Kexin/furin catalytic domain
CB4856_g4414.t1	IPR032815	Peptidase S8, pro-domain
CB4856_g4414.t1	IPR038466	Peptidase S8, pro-domain superfamily
CB4856_g4414.t1	IPR008979	Galactose-binding-like domain superfamily
CB4856_g4414.t1	IPR023828	Peptidase S8, subtilisin, Ser-active site
CB4856_g7653.t1	IPR000014	PAS domain
CB4856_g7653.t1	IPR050760	Period circadian regulator
CB4856_g7653.t1	IPR035965	PAS domain superfamily
CB4856_g8268.t1	IPR019429	7TM GPCR, serpentine chemoreceptor class i (Sri)
CB4856_g9835.t1	IPR037104	Annexin superfamily
CB4856_g9835.t1	IPR018502	Annexin repeat
CB4856_g9835.t1	IPR018252	Annexin repeat, conserved site
CB4856_g9835.t1	IPR001464	Annexin
CB4856_g19353.t1	IPR011009	Protein kinase-like domain superfamily
CB4856_g19353.t1	IPR018935	RIO kinase, conserved site
CB4856_g19353.t1	IPR051272	RIO-type Ser/Thr kinase
CB4856_g19353.t1	IPR017406	Serine/threonine-protein kinase Rio3
CB4856_g19353.t1	IPR000687	RIO kinase
CB4856_g19353.t1	IPR018934	RIO-type domain
CB4856_g9763.t1	IPR005304	Ribosomal biogenesis, methyltransferase, EMG1/NEP1
CB4856_g9763.t1	IPR029028	Alpha/beta knot methyltransferases
CB4856_g9763.t1	IPR029026	tRNA (guanine-N1-)-methyltransferase, N-terminal
CB4856_g18445.t1	IPR006640	SprT-like
CB4856_g17477.t1	IPR001752	Kinesin motor domain
CB4856_g17477.t1	IPR027640	Kinesin-like protein
CB4856_g17477.t1	IPR019821	Kinesin motor domain, conserved site
CB4856_g17477.t1	IPR036961	Kinesin motor domain superfamily
CB4856_g17477.t1	IPR027417	P-loop containing nucleoside triphosphate hydrolase
CB4856_g15314.t1	IPR001247	Exoribonuclease, phosphorolytic domain 1
CB4856_g15314.t1	IPR036345	Exoribonuclease, PH domain 2 superfamily
CB4856_g15314.t1	IPR020568	Ribosomal protein uS5 domain 2-type superfamily
CB4856_g15314.t1	IPR027408	PNPase/RNase PH domain superfamily
CB4856_g15314.t1	IPR050590	Exosome complex component Rrp42 subfamily
CB4856_g16142.t1	IPR052285	Nuclear exosome targeting complex subunit
CB4856_g16142.t1	IPR000504	RNA recognition motif domain
CB4856_g16142.t1	IPR035979	RNA-binding domain superfamily
CB4856_g16142.t1	IPR012677	Nucleotide-binding alpha-beta plait domain superfamily
CB4856_g3514.t1	IPR001628	Zinc finger, nuclear hormone receptor-type
CB4856_g3514.t1	IPR035500	Nuclear hormone receptor-like domain superfamily
CB4856_g3514.t1	IPR013088	Zinc finger, NHR/GATA-type
CB4856_g3514.t1	IPR000536	Nuclear hormone receptor, ligand-binding domain
CB4856_g14906.t1	IPR003316	E2F/DP family, winged-helix DNA-binding domain
CB4856_g14906.t1	IPR036390	Winged helix DNA-binding domain superfamily
CB4856_g14906.t1	IPR015633	E2F Family
CB4856_g14906.t1	IPR036388	Winged helix-like DNA-binding domain superfamily
CB4856_g8936.t2	IPR012677	Nucleotide-binding alpha-beta plait domain superfamily
CB4856_g8936.t2	IPR000504	RNA recognition motif domain
CB4856_g8936.t2	IPR006536	HnRNP-L/PTB
CB4856_g8936.t2	IPR021790	PTBP1-like, RNA recognition motif 2
CB4856_g8936.t2	IPR035979	RNA-binding domain superfamily
CB4856_g973.t1	IPR005366	ER membrane protein complex subunit 8/9
CB4856_g973.t1	IPR037518	MPN domain
CB4856_g589.t1	IPR000859	CUB domain
CB4856_g589.t1	IPR035914	Spermadhesin, CUB domain superfamily
CB4856_g589.t1	IPR016186	C-type lectin-like/link domain superfamily
CB4856_g589.t1	IPR016187	C-type lectin fold
CB4856_g589.t1	IPR001304	C-type lectin-like
CB4856_g589.t1	IPR050976	Snake venom C-type lectin-like
CB4856_g8860.t1	IPR015943	WD40/YVTN repeat-like-containing domain superfamily
CB4856_g8860.t1	IPR013979	Translation initiation factor, beta propellor-like domain
CB4856_g8860.t1	IPR011387	Translation initiation factor 2A
CB4856_g10186.t1	IPR053222	Zygotic Embryogenesis-Associated Protein
CB4856_g10186.t1	IPR012885	Sdz-33, F-box domain
CB4856_g2234.t1	IPR008166	Glycosyltransferase family 92
CB4856_g2234.t1	IPR052012	Glycosyltransferase_92
CB4856_g16068.t1	IPR037387	Pentatricopeptide repeat domain-containing protein 3
CB4856_g5013.t1	IPR040397	Suppressor of white apricot
CB4856_g5013.t1	IPR019147	Suppressor of white apricot, N-terminal domain
CB4856_g9614.t1	IPR045851	AMP-binding enzyme, C-terminal domain superfamily
CB4856_g9614.t1	IPR036736	ACP-like superfamily
CB4856_g9614.t1	IPR006162	Phosphopantetheine attachment site
CB4856_g9614.t1	IPR009081	Phosphopantetheine binding ACP domain
CB4856_g9614.t1	IPR029058	Alpha/Beta hydrolase fold
CB4856_g9614.t1	IPR020845	AMP-binding, conserved site
CB4856_g9614.t1	IPR042099	ANL, N-terminal domain
CB4856_g9614.t1	IPR023213	Chloramphenicol acetyltransferase-like domain superfamily
CB4856_g9614.t1	IPR000873	AMP-dependent synthetase/ligase domain
CB4856_g9614.t1	IPR001242	Condensation domain
CB4856_g9614.t1	IPR020806	Polyketide synthase-like, phosphopantetheine-binding domain
CB4856_g10794.t1	IPR019428	7TM GPCR, serpentine receptor class r (Str)
CB4856_g2434.t1	IPR039008	Intermediate filament, rod domain
CB4856_g5768.t1	IPR019428	7TM GPCR, serpentine receptor class r (Str)
CB4856_g8230.t1	IPR005020	Protein LIN-8
CB4856_g7440.t1	IPR013057	Amino acid transporter, transmembrane domain
CB4856_g15894.t1	IPR016187	C-type lectin fold
CB4856_g9404.t1	IPR035500	Nuclear hormone receptor-like domain superfamily
CB4856_g9404.t1	IPR000536	Nuclear hormone receptor, ligand-binding domain
CB4856_g13283.t1	IPR039962	Uncharacterized protein ZC21.8
CB4856_g15227.t1	IPR038129	Nanos domain superfamily
CB4856_g15227.t1	IPR024161	Zinc finger, nanos-type
CB4856_g8208.t1	IPR004345	TB2/DP1/HVA22
CB4856_g19508.t1	IPR030457	ELO family, conserved site
CB4856_g19508.t1	IPR002076	ELO family
CB4856_g2148.t1	IPR019427	7TM GPCR, serpentine receptor class w (Srw)
CB4856_g2148.t1	IPR017452	GPCR, rhodopsin-like, 7TM
CB4856_g20000.t1	IPR001251	CRAL-TRIO lipid binding domain
CB4856_g20000.t1	IPR036865	CRAL-TRIO lipid binding domain superfamily
CB4856_g20000.t1	IPR053302	CRAL-TRIO domain-containing protein
CB4856_g2703.t1	IPR019425	7TM GPCR, serpentine receptor class t (Srt)
CB4856_g9309.t1	IPR004151	7TM GPCR, serpentine receptor class e (Sre)
CB4856_g13392.t1	IPR027417	P-loop containing nucleoside triphosphate hydrolase
CB4856_g13392.t1	IPR030231	GPN-loop GTPase 2
CB4856_g13392.t1	IPR004130	GPN-loop GTPase
CB4856_g14249.t1	IPR000719	Protein kinase domain
CB4856_g14249.t1	IPR001245	Serine-threonine/tyrosine-protein kinase, catalytic domain
CB4856_g14249.t1	IPR036179	Immunoglobulin-like domain superfamily
CB4856_g14249.t1	IPR050122	Receptor Tyrosine Kinase
CB4856_g14249.t1	IPR007110	Immunoglobulin-like domain
CB4856_g14249.t1	IPR013783	Immunoglobulin-like fold
CB4856_g14249.t1	IPR003599	Immunoglobulin domain subtype
CB4856_g14249.t1	IPR017441	Protein kinase, ATP binding site
CB4856_g14249.t1	IPR008266	Tyrosine-protein kinase, active site
CB4856_g14249.t1	IPR020635	Tyrosine-protein kinase, catalytic domain
CB4856_g14249.t1	IPR003598	Immunoglobulin subtype 2
CB4856_g14249.t1	IPR011009	Protein kinase-like domain superfamily
CB4856_g13144.t1	IPR001650	Helicase, C-terminal domain-like
CB4856_g13144.t1	IPR014014	RNA helicase, DEAD-box type, Q motif
CB4856_g13144.t1	IPR027417	P-loop containing nucleoside triphosphate hydrolase
CB4856_g13144.t1	IPR000629	ATP-dependent RNA helicase DEAD-box, conserved site
CB4856_g13144.t1	IPR014001	Helicase superfamily 1/2, ATP-binding domain
CB4856_g13144.t1	IPR036875	Zinc finger, CCHC-type superfamily
CB4856_g13144.t1	IPR011545	DEAD/DEAH-box helicase domain
CB4856_g13932.t1	IPR008164	Repeat of unknown function XGLTT
CB4856_g21238.t1	IPR043472	Macro domain-like
CB4856_g21238.t1	IPR002589	Macro domain
CB4856_g2623.t1	IPR019420	7TM GPCR, serpentine receptor class bc (Srbc)
CB4856_g21671.t1	IPR019428	7TM GPCR, serpentine receptor class r (Str)
CB4856_g12929.t1	IPR026739	AP complex subunit beta
CB4856_g12929.t1	IPR002553	Clathrin/coatomer adaptor, adaptin-like, N-terminal
CB4856_g12929.t1	IPR029390	AP-3 complex subunit beta, C-terminal domain
CB4856_g12929.t1	IPR016024	Armadillo-type fold
CB4856_g12929.t1	IPR011989	Armadillo-like helical
CB4856_g12929.t1	IPR026740	AP-3 complex subunit beta
CB4856_g12929.t1	IPR056314	AP-3 complex subunit beta-1/2, C-terminal domain
CB4856_g3224.t1	IPR029000	Cyclophilin-like domain superfamily
CB4856_g3224.t1	IPR002130	Cyclophilin-type peptidyl-prolyl cis-trans isomerase domain
CB4856_g10441.t1	IPR040161	F-box A protein FB224
CB4856_g10441.t1	IPR002900	Domain of unknown function DUF38/FTH, Caenorhabditis species
CB4856_g21242.t1	IPR056581	Edg1, TPR repeats region
CB4856_g4652.t1	IPR042097	Aminopeptidase N-like , N-terminal domain superfamliy
CB4856_g4652.t1	IPR045357	Aminopeptidase N-like , N-terminal domain
CB4856_g4652.t1	IPR001930	Peptidase M1, alanine aminopeptidase/leukotriene A4 hydrolase
CB4856_g4652.t1	IPR050344	Peptidase M1 family aminopeptidases
CB4856_g4016.t1	IPR006874	Protein of unknown function DUF621
CB4856_g14818.t1	IPR000609	7TM GPCR, serpentine receptor class g (Srg)
CB4856_g14818.t1	IPR051119	Nematode serpentine receptor-like
CB4856_g6622.t1	IPR017452	GPCR, rhodopsin-like, 7TM
CB4856_g6622.t1	IPR019427	7TM GPCR, serpentine receptor class w (Srw)
CB4856_g11097.t1	IPR016129	Peptidase family C14A, His active site
CB4856_g11097.t1	IPR015917	Peptidase C14A, caspase catalytic domain
CB4856_g11097.t1	IPR052039	Caspase-related proteases and regulators
CB4856_g11097.t1	IPR029030	Caspase-like domain superfamily
CB4856_g11097.t1	IPR011600	Peptidase C14, caspase domain
CB4856_g11097.t1	IPR001309	Peptidase C14, p20 domain
CB4856_g11097.t1	IPR002138	Peptidase C14, caspase non-catalytic subunit p10
CB4856_g10555.t1	IPR001304	C-type lectin-like
CB4856_g10555.t1	IPR016187	C-type lectin fold
CB4856_g19220.t2	IPR000938	CAP Gly-rich domain
CB4856_g19220.t2	IPR036859	CAP Gly-rich domain superfamily
CB4856_g1099.t1	IPR011598	Myc-type, basic helix-loop-helix (bHLH) domain
CB4856_g1099.t1	IPR036638	Helix-loop-helix DNA-binding domain superfamily
CB4856_g12062.t1	IPR002347	Short-chain dehydrogenase/reductase SDR
CB4856_g12062.t1	IPR051468	Fungal Secondary Metabolite SDRs
CB4856_g12062.t1	IPR036291	NAD(P)-binding domain superfamily
CB4856_g11247.t1	IPR001752	Kinesin motor domain
CB4856_g11247.t1	IPR027417	P-loop containing nucleoside triphosphate hydrolase
CB4856_g11247.t1	IPR027640	Kinesin-like protein
CB4856_g11247.t1	IPR036961	Kinesin motor domain superfamily
CB4856_g12151.t3	IPR006186	Serine/threonine-specific protein phosphatase/bis(5-nucleosyl)-tetraphosphatase
CB4856_g12151.t3	IPR029052	Metallo-dependent phosphatase-like
CB4856_g12151.t3	IPR004843	Calcineurin-like, phosphoesterase domain
CB4856_g12151.t3	IPR041751	PP2B, metallophosphatase domain
CB4856_g12151.t3	IPR043360	PP2B
CB4856_g13209.t1	IPR005995	Phosphoglycerate mutase, 2,3-bisphosphoglycerate-independent
CB4856_g13209.t1	IPR017850	Alkaline-phosphatase-like, core domain superfamily
CB4856_g13209.t1	IPR006124	Metalloenzyme
CB4856_g13209.t1	IPR011258	BPG-independent PGAM, N-terminal
CB4856_g13209.t1	IPR036646	BPG-independent phosphoglycerate mutase, domain B superfamily
CB4856_g2659.t1	IPR035090	Phosphorylase pyridoxal-phosphate attachment site
CB4856_g2659.t1	IPR000811	Glycosyl transferase, family 35
CB4856_g2659.t1	IPR011833	Glycogen/starch/alpha-glucan phosphorylase
CB4856_g11098.t1	IPR036249	Thioredoxin-like superfamily
CB4856_g11098.t1	IPR013766	Thioredoxin domain
CB4856_g11098.t1	IPR052460	Endoplasmic reticulum disulfide reductase
CB4856_g11098.t1	IPR035674	ERdj5, C-terminal thioredoxin domain
CB4856_g13137.t1	IPR052782	Oocyte-to-zygote transition regulator
CB4856_g13137.t1	IPR000242	Tyrosine-specific protein phosphatase, PTPase domain
CB4856_g13137.t1	IPR029021	Protein-tyrosine phosphatase-like
CB4856_g9018.t1	IPR003677	SXP/RAL-2 family protein Ani s 5-like, cation-binding domain
CB4856_g9018.t1	IPR052823	SXP/RAL-2-related
CB4856_g12120.t1	IPR050134	NAD-dependent sirtuin protein deacylases
CB4856_g12120.t1	IPR026590	Sirtuin family, catalytic core domain
CB4856_g12120.t1	IPR029035	DHS-like NAD/FAD-binding domain superfamily
CB4856_g12120.t1	IPR026591	Sirtuin, catalytic core small domain superfamily
CB4856_g12120.t1	IPR003000	Sirtuin family
CB4856_g1131.t1	IPR013761	Sterile alpha motif/pointed domain superfamily
CB4856_g6093.t1	IPR017452	GPCR, rhodopsin-like, 7TM
CB4856_g6093.t1	IPR019427	7TM GPCR, serpentine receptor class w (Srw)
CB4856_g5716.t1	IPR051774	Sperm-specific class P
CB4856_g5716.t1	IPR013783	Immunoglobulin-like fold
CB4856_g5716.t1	IPR000535	Major sperm protein (MSP) domain
CB4856_g5716.t1	IPR008962	PapD-like superfamily
CB4856_g13575.t1	IPR011047	Quinoprotein alcohol dehydrogenase-like superfamily
CB4856_g13575.t1	IPR001680	WD40 repeat
CB4856_g13575.t1	IPR039694	WD repeat-containing protein 11
CB4856_g13575.t1	IPR057853	WDR11, second beta-propeller
CB4856_g13575.t1	IPR015943	WD40/YVTN repeat-like-containing domain superfamily
CB4856_g13575.t1	IPR036322	WD40-repeat-containing domain superfamily
CB4856_g21899.t1	IPR001609	Myosin head, motor domain-like
CB4856_g21899.t1	IPR004009	Myosin, SH3 domain
CB4856_g21899.t1	IPR027417	P-loop containing nucleoside triphosphate hydrolase
CB4856_g21899.t1	IPR036961	Kinesin motor domain superfamily
CB4856_g21899.t1	IPR008989	Myosin S1 fragment, N-terminal
CB4856_g11450.t1	IPR011650	Peptidase M20, dimerisation domain
CB4856_g11450.t1	IPR001261	ArgE/DapE/ACY1/CPG2/YscS, conserved site
CB4856_g11450.t1	IPR036264	Bacterial exopeptidase dimerisation domain
CB4856_g11450.t1	IPR002933	Peptidase M20
CB4856_g11450.t1	IPR010159	N-acyl-L-amino-acid amidohydrolase
CB4856_g11450.t1	IPR052083	Aminoacylase-1 peptidase M20A
CB4856_g6585.t1	IPR029021	Protein-tyrosine phosphatase-like
CB4856_g6585.t1	IPR016130	Protein-tyrosine phosphatase, active site
CB4856_g6585.t1	IPR000242	Tyrosine-specific protein phosphatase, PTPase domain
CB4856_g6585.t1	IPR003125	Domain of unknown function WSN
CB4856_g6585.t1	IPR003595	Protein-tyrosine phosphatase, catalytic
CB4856_g6585.t1	IPR000387	Tyrosine-specific protein phosphatases domain
CB4856_g22005.t4	IPR037977	Afadin, cargo binding domain
CB4856_g22005.t4	IPR002710	Dilute domain
CB4856_g22005.t4	IPR001478	PDZ domain
CB4856_g22005.t4	IPR028842	Afadin
CB4856_g22005.t4	IPR036034	PDZ superfamily
CB4856_g2094.t1	IPR019428	7TM GPCR, serpentine receptor class r (Str)
CB4856_g4613.t1	IPR036259	MFS transporter superfamily
CB4856_g4613.t1	IPR020846	Major facilitator superfamily domain
CB4856_g4613.t1	IPR005828	Major facilitator, sugar transporter-like
CB4856_g9574.t2	IPR056604	GBF1-like, tetratricopeptide repeats domain
CB4856_g11389.t2	IPR002999	Tudor domain
CB4856_g14117.t1	IPR000504	RNA recognition motif domain
CB4856_g14117.t1	IPR012677	Nucleotide-binding alpha-beta plait domain superfamily
CB4856_g14117.t1	IPR003954	RNA recognition motif domain, eukaryotic-type
CB4856_g14117.t1	IPR035979	RNA-binding domain superfamily
CB4856_g14117.t1	IPR050502	Eukaryotic RNA-binding
CB4856_g6770.t1	IPR002542	T20D4.11-like domain
CB4856_g7683.t3	IPR006583	PAN-3 domain
CB4856_g22232.t1	IPR051099	Anterior Gradient and Thioredoxin Domain
CB4856_g22232.t1	IPR037462	ERp19
CB4856_g22232.t1	IPR036249	Thioredoxin-like superfamily
CB4856_g17605.t1	IPR019770	Eukaryotic translation initiation factor 4E (eIF-4E), conserved site
CB4856_g17605.t1	IPR001040	Translation Initiation factor eIF- 4e
CB4856_g17605.t1	IPR023398	Translation Initiation factor eIF- 4e-like
CB4856_g17479.t1	IPR001680	WD40 repeat
CB4856_g17479.t1	IPR036322	WD40-repeat-containing domain superfamily
CB4856_g17479.t1	IPR037363	Sec13/Seh1 family
CB4856_g17479.t1	IPR015943	WD40/YVTN repeat-like-containing domain superfamily
CB4856_g17160.t2	IPR009637	Transmembrane protein GPR107/GPR108-like
CB4856_g17160.t2	IPR008983	Tumour necrosis factor-like domain superfamily
CB4856_g17160.t2	IPR053937	GOST, seven transmembrane domain
CB4856_g13245.t1	IPR000535	Major sperm protein (MSP) domain
CB4856_g13245.t1	IPR013783	Immunoglobulin-like fold
CB4856_g13245.t1	IPR051774	Sperm-specific class P
CB4856_g13245.t1	IPR008962	PapD-like superfamily
CB4856_g18454.t1	IPR013320	Concanavalin A-like lectin/glucanase domain superfamily
CB4856_g18454.t1	IPR001079	Galectin, carbohydrate recognition domain
CB4856_g18454.t1	IPR044156	Galectin-like
CB4856_g18454.t1	IPR002601	C6 domain
CB4856_g7957.t1	IPR002083	MATH/TRAF domain
CB4856_g7957.t1	IPR008974	TRAF-like
CB4856_g11708.t1	IPR008160	Collagen triple helix repeat
CB4856_g11708.t1	IPR002486	Nematode cuticle collagen, N-terminal
CB4856_g11709.t1	IPR008160	Collagen triple helix repeat
CB4856_g11709.t1	IPR002486	Nematode cuticle collagen, N-terminal
CB4856_g9660.t1	IPR002076	ELO family
CB4856_g19473.t2	IPR000731	Sterol-sensing domain
CB4856_g19473.t2	IPR051697	Patched domain-containing protein
CB4856_g19473.t2	IPR003392	Patched domain-containing protein, SSD domain
CB4856_g119.t1	IPR027268	Peptidase M4/M1, CTD superfamily
CB4856_g119.t1	IPR024571	ERAP1-like C-terminal domain
CB4856_g119.t1	IPR001930	Peptidase M1, alanine aminopeptidase/leukotriene A4 hydrolase
CB4856_g119.t1	IPR034016	Aminopeptidase N-type
CB4856_g119.t1	IPR050344	Peptidase M1 family aminopeptidases
CB4856_g119.t1	IPR042097	Aminopeptidase N-like , N-terminal domain superfamliy
CB4856_g119.t1	IPR014782	Peptidase M1, membrane alanine aminopeptidase
CB4856_g119.t1	IPR045357	Aminopeptidase N-like , N-terminal domain
CB4856_g7386.t1	IPR029058	Alpha/Beta hydrolase fold
CB4856_g7386.t1	IPR000073	Alpha/beta hydrolase fold-1
CB4856_g4804.t1	IPR048594	Spindle assembly abnormal protein 5, implico domain
CB4856_g21014.t1	IPR013087	Zinc finger C2H2-type
CB4856_g14832.t2	IPR002082	Aspartate carbamoyltransferase
CB4856_g14832.t2	IPR036914	Methylglyoxal synthase-like domain superfamily
CB4856_g14832.t2	IPR005479	Carbamoyl phosphate synthase, ATP-binding domain
CB4856_g14832.t2	IPR011607	Methylglyoxal synthase-like domain
CB4856_g14832.t2	IPR035686	Carbamoyl-phosphate synthase small subunit, GATase1 domain
CB4856_g14832.t2	IPR016185	Pre-ATP-grasp domain superfamily
CB4856_g14832.t2	IPR002195	Dihydroorotase, conserved site
CB4856_g14832.t2	IPR006274	Carbamoyl-phosphate synthase, small subunit
CB4856_g14832.t2	IPR011059	Metal-dependent hydrolase, composite domain superfamily
CB4856_g14832.t2	IPR006130	Aspartate/ornithine carbamoyltransferase
CB4856_g14832.t2	IPR002474	Carbamoyl-phosphate synthase small subunit, N-terminal domain
CB4856_g14832.t2	IPR005480	Carbamoyl-phosphate synthetase, large subunit oligomerisation domain
CB4856_g14832.t2	IPR029062	Class I glutamine amidotransferase-like
CB4856_g14832.t2	IPR036901	Aspartate/ornithine carbamoyltransferase superfamily
CB4856_g14832.t2	IPR058047	Carbamoyl phosphate synthase, preATP-grasp domain
CB4856_g14832.t2	IPR005483	Carbamoyl phosphate synthase, CPSase domain
CB4856_g14832.t2	IPR017926	Glutamine amidotransferase
CB4856_g14832.t2	IPR006132	Aspartate/ornithine carbamoyltransferase, carbamoyl-P binding
CB4856_g14832.t2	IPR006275	Carbamoyl-phosphate synthase, large subunit
CB4856_g14832.t2	IPR036897	Carbamoyl-phosphate synthetase, large subunit oligomerisation domain superfamily
CB4856_g14832.t2	IPR036480	Carbamoyl-phosphate synthase small subunit, N-terminal domain superfamily
CB4856_g14832.t2	IPR006680	Amidohydrolase-related
CB4856_g14832.t2	IPR006131	Aspartate/ornithine carbamoyltransferase, Asp/Orn-binding domain
CB4856_g14832.t2	IPR011761	ATP-grasp fold
CB4856_g14832.t2	IPR013815	ATP-grasp fold, subdomain 1
CB4856_g14832.t2	IPR032466	Metal-dependent hydrolase
CB4856_g7381.t1	IPR029062	Class I glutamine amidotransferase-like
CB4856_g7381.t1	IPR050325	Protein/nucleic acid deglycase
CB4856_g7381.t1	IPR006287	Protein/nucleic acid deglycase DJ-1
CB4856_g7381.t1	IPR002818	DJ-1/PfpI
CB4856_g5342.t1	IPR035914	Spermadhesin, CUB domain superfamily
CB4856_g5342.t1	IPR003366	CUB-like domain
CB4856_g4693.t1	IPR013320	Concanavalin A-like lectin/glucanase domain superfamily
CB4856_g21285.t1	IPR006583	PAN-3 domain
CB4856_g703.t1	IPR018159	Spectrin/alpha-actinin
CB4856_g703.t1	IPR001715	Calponin homology domain
CB4856_g703.t1	IPR001101	Plectin repeat
CB4856_g703.t1	IPR041615	Desmoplakin, SH3 domain
CB4856_g703.t1	IPR035915	Plakin repeat superfamily
CB4856_g703.t1	IPR049538	Plectin-like, spectrin-like repeat
CB4856_g703.t1	IPR043197	Plakin
CB4856_g703.t1	IPR001452	SH3 domain
CB4856_g703.t1	IPR036872	CH domain superfamily
CB4856_g19003.t1	IPR028124	Small acidic protein-like domain
CB4856_g10223.t1	IPR004014	Cation-transporting P-type ATPase, N-terminal
CB4856_g10223.t1	IPR023299	P-type ATPase, cytoplasmic domain N
CB4856_g10223.t1	IPR036412	HAD-like superfamily
CB4856_g10223.t1	IPR023298	P-type ATPase, transmembrane domain superfamily
CB4856_g10223.t1	IPR006068	Cation-transporting P-type ATPase, C-terminal
CB4856_g10223.t1	IPR044492	P-type ATPase, haloacid dehalogenase domain
CB4856_g10223.t1	IPR001757	P-type ATPase
CB4856_g10223.t1	IPR008250	P-type ATPase, A domain superfamily
CB4856_g10223.t1	IPR022141	Plasma membrane calcium transporting P-type ATPase, C-terminal
CB4856_g10223.t1	IPR023214	HAD superfamily
CB4856_g10223.t1	IPR018303	P-type ATPase, phosphorylation site
CB4856_g10223.t1	IPR006408	P-type ATPase, subfamily IIB
CB4856_g12873.t1	IPR011993	PH-like domain superfamily
CB4856_g12873.t1	IPR001478	PDZ domain
CB4856_g12873.t1	IPR036034	PDZ superfamily
CB4856_g12873.t1	IPR051230	Amyloid-beta A4 Precursor Protein-Binding
CB4856_g12873.t1	IPR006020	PTB/PI domain
CB4856_g17560.t1	IPR006201	Neurotransmitter-gated ion-channel
CB4856_g17560.t1	IPR036734	Neurotransmitter-gated ion-channel ligand-binding domain superfamily
CB4856_g17560.t1	IPR006202	Neurotransmitter-gated ion-channel ligand-binding domain
CB4856_g17560.t1	IPR006029	Neurotransmitter-gated ion-channel transmembrane domain
CB4856_g17560.t1	IPR038050	Neuronal acetylcholine receptor
CB4856_g17560.t1	IPR006028	Gamma-aminobutyric acid A receptor/Glycine receptor alpha
CB4856_g17560.t1	IPR036719	Neurotransmitter-gated ion-channel transmembrane domain superfamily
CB4856_g8623.t1	IPR013083	Zinc finger, RING/FYVE/PHD-type
CB4856_g8623.t1	IPR001841	Zinc finger, RING-type
CB4856_g8623.t1	IPR027370	Zinc finger, RING-type, eukaryotic
CB4856_g8623.t1	IPR052667	E3 ubiquitin-protein ligase RING-type
CB4856_g5252.t1	IPR050920	Nematode receptor-like class delta
CB4856_g5252.t1	IPR019421	7TM GPCR, serpentine receptor class d (Srd)
CB4856_g12424.t1	IPR003165	Piwi domain
CB4856_g12424.t1	IPR003100	PAZ domain
CB4856_g12424.t1	IPR032473	Protein argonaute, Mid domain
CB4856_g12424.t1	IPR032472	Argonaute linker 2 domain
CB4856_g12424.t1	IPR014811	Argonaute, linker 1 domain
CB4856_g12424.t1	IPR032474	Protein argonaute, N-terminal
CB4856_g12424.t1	IPR036397	Ribonuclease H superfamily
CB4856_g12424.t1	IPR036085	PAZ domain superfamily
CB4856_g12424.t1	IPR045246	Argonaute-like, PIWI domain
CB4856_g12424.t1	IPR012337	Ribonuclease H-like superfamily
CB4856_g3690.t1	IPR036866	Ribonuclease Z/Hydroxyacylglutathione hydrolase-like
CB4856_g3690.t1	IPR027074	Integrator complex subunit 9
CB4856_g3690.t1	IPR001279	Metallo-beta-lactamase
CB4856_g3690.t1	IPR022712	Beta-Casp domain
CB4856_g5807.t1	IPR042868	Phytanoyl-CoA hydroxylase-interacting protein-like
CB4856_g5807.t1	IPR045545	Phytanoyl-CoA hydroxylase-interacting protein-like, C-terminal
CB4856_g10873.t1	IPR001938	Thaumatin family
CB4856_g10873.t1	IPR037176	Osmotin/thaumatin-like superfamily
CB4856_g7086.t1	IPR026306	RSBN1/Dpy-21/CEP530
CB4856_g7757.t1	IPR002900	Domain of unknown function DUF38/FTH, Caenorhabditis species
CB4856_g7757.t1	IPR040161	F-box A protein FB224
CB4856_g15040.t2	IPR036249	Thioredoxin-like superfamily
CB4856_g15682.t1	IPR000086	NUDIX hydrolase domain
CB4856_g15682.t1	IPR015797	NUDIX hydrolase-like domain superfamily
CB4856_g15682.t1	IPR039989	ADP-ribose pyrophosphatase, mitochondrial
CB4856_g4751.t1	IPR024079	Metallopeptidase, catalytic domain superfamily
CB4856_g4751.t1	IPR001506	Peptidase M12A
CB4856_g4751.t1	IPR006026	Peptidase, metallopeptidase
CB4856_g14286.t1	IPR032942	BPI/LBP/Plunc family
CB4856_g14286.t1	IPR001124	Lipid-binding serum glycoprotein, C-terminal
CB4856_g14286.t1	IPR017942	Lipid-binding serum glycoprotein, N-terminal
CB4856_g14286.t1	IPR017943	Bactericidal permeability-increasing protein, alpha/beta domain superfamily
CB4856_g8377.t2	IPR000718	Peptidase M13
CB4856_g8377.t2	IPR008753	Peptidase M13, N-terminal domain
CB4856_g8377.t2	IPR018497	Peptidase M13, C-terminal domain
CB4856_g8377.t2	IPR024079	Metallopeptidase, catalytic domain superfamily
CB4856_g8377.t2	IPR042089	Peptidase M13, domain 2
CB4856_g10341.t1	IPR036249	Thioredoxin-like superfamily
CB4856_g10341.t1	IPR004123	Dim1 family
CB4856_g12795.t1	IPR043504	Peptidase S1, PA clan, chymotrypsin-like fold
CB4856_g12795.t1	IPR009003	Peptidase S1, PA clan
CB4856_g12795.t1	IPR005514	Chymotrypsin family Peptidase-S1
CB4856_g15441.t1	IPR001614	Myelin proteolipid protein PLP
CB4856_g16131.t1	IPR043137	Gamma-glutamyltranspeptidase, small subunit, C-terminal domain
CB4856_g16131.t1	IPR029055	Nucleophile aminohydrolases, N-terminal
CB4856_g16131.t1	IPR043138	Gamma-glutamyltranspeptidase, large subunit
CB4856_g16131.t1	IPR000101	Gamma-glutamyltranspeptidase
CB4856_g15260.t1	IPR032035	Folliculin, DENN domain
CB4856_g15260.t1	IPR044886	Folliculin, DENN domain, C-terminal superfamily
CB4856_g15260.t1	IPR021713	Folliculin
CB4856_g18834.t1	IPR002110	Ankyrin repeat
CB4856_g18834.t1	IPR036420	BRCT domain superfamily
CB4856_g18834.t1	IPR001357	BRCT domain
CB4856_g18834.t1	IPR003125	Domain of unknown function WSN
CB4856_g18834.t1	IPR053345	Ankyrin repeat-containing protein
CB4856_g18834.t1	IPR036770	Ankyrin repeat-containing domain superfamily
CB4856_g6177.t1	IPR036186	Serpin superfamily
CB4856_g6177.t1	IPR042185	Serpin superfamily, domain 2
CB4856_g6177.t1	IPR042178	Serpin superfamily, domain 1
CB4856_g5324.t2	IPR045891	Zinc transporter ZIP9
CB4856_g5324.t2	IPR003689	Zinc/iron permease
CB4856_g8467.t1	IPR053222	Zygotic Embryogenesis-Associated Protein
CB4856_g8467.t1	IPR012885	Sdz-33, F-box domain
CB4856_g8467.t1	IPR001810	F-box domain
CB4856_g18635.t1	IPR016187	C-type lectin fold
CB4856_g18635.t1	IPR016186	C-type lectin-like/link domain superfamily
CB4856_g19503.t1	IPR009497	Regulator protein, PHA-1
CB4856_g17883.t1	IPR036770	Ankyrin repeat-containing domain superfamily
CB4856_g17883.t1	IPR002110	Ankyrin repeat
CB4856_g17883.t1	IPR007858	Dpy-30 motif
CB4856_g17883.t1	IPR049630	DPY30 domain-containing protein-like, dimerization/docking domain
CB4856_g9671.t2	IPR036397	Ribonuclease H superfamily
CB4856_g9671.t2	IPR017964	DNA-directed DNA polymerase, family B, conserved site
CB4856_g9671.t2	IPR006172	DNA-directed DNA polymerase, family B
CB4856_g9671.t2	IPR006133	DNA-directed DNA polymerase, family B, exonuclease domain
CB4856_g9671.t2	IPR043502	DNA/RNA polymerase superfamily
CB4856_g9671.t2	IPR015088	Zinc finger, DNA-directed DNA polymerase, family B, alpha
CB4856_g9671.t2	IPR006134	DNA-directed DNA polymerase, family B, multifunctional domain
CB4856_g9671.t2	IPR038256	DNA polymerase alpha, zinc finger domain superfamily
CB4856_g9671.t2	IPR045846	DNA polymerase alpha catalytic subunit, catalytic domain
CB4856_g9671.t2	IPR024647	DNA polymerase alpha catalytic subunit, N-terminal domain
CB4856_g9671.t2	IPR012337	Ribonuclease H-like superfamily
CB4856_g9671.t2	IPR023211	DNA polymerase, palm domain superfamily
CB4856_g9671.t2	IPR042087	DNA polymerase family B, thumb domain
CB4856_g21375.t1	IPR036815	14-3-3 domain superfamily
CB4856_g21375.t1	IPR023409	14-3-3 protein, conserved site
CB4856_g21375.t1	IPR023410	14-3-3 domain
CB4856_g21375.t1	IPR000308	14-3-3 protein
CB4856_g19824.t1	IPR003653	Ulp1 protease family, C-terminal catalytic domain
CB4856_g19824.t1	IPR043502	DNA/RNA polymerase superfamily
CB4856_g19824.t1	IPR000477	Reverse transcriptase domain
CB4856_g19824.t1	IPR038765	Papain-like cysteine peptidase superfamily
CB4856_g15395.t1	IPR056953	Cuticlin, N-terminal domain
CB4856_g15395.t1	IPR001507	Zona pellucida domain
CB4856_g15395.t1	IPR051962	Cuticlin domain-containing protein
CB4856_g15395.t1	IPR057475	Cuticlin, C-terminal domain
CB4856_g162.t1	IPR006634	TRAM/LAG1/CLN8 homology domain
CB4856_g162.t1	IPR050846	TLC domain-containing
CB4856_g8805.t1	IPR011989	Armadillo-like helical
CB4856_g8805.t1	IPR057546	Stalled ribosome sensor GCN1-like, HEAT repeats region
CB4856_g8805.t1	IPR034085	TOG domain
CB4856_g8805.t1	IPR016024	Armadillo-type fold
CB4856_g8805.t1	IPR056810	Stalled ribosome sensor GCN1-like, N-terminal
CB4856_g8805.t1	IPR021133	HEAT, type 2
CB4856_g5087.t1	IPR056039	Domain of unknown function DUF7622
CB4856_g12638.t2	IPR023321	PINIT domain
CB4856_g12638.t2	IPR038654	PINIT domain superfamily
CB4856_g12638.t2	IPR004181	Zinc finger, MIZ-type
CB4856_g12638.t2	IPR013083	Zinc finger, RING/FYVE/PHD-type
CB4856_g18427.t1	IPR004981	Tryptophan 2,3-dioxygenase
CB4856_g18427.t1	IPR037217	Tryptophan/Indoleamine 2,3-dioxygenase-like
CB4856_g15640.t1	IPR003607	HD/PDEase domain
CB4856_g15640.t1	IPR050135	Deoxyguanosinetriphosphate triphosphohydrolase-like
CB4856_g15640.t1	IPR006674	HD domain
CB4856_g5034.t1	IPR014721	Small ribosomal subunit protein uS5 domain 2-type fold, subgroup
CB4856_g5034.t1	IPR013810	Small ribosomal subunit protein uS5, N-terminal
CB4856_g5034.t1	IPR048584	Small ribosomal subunit protein uS5m, N-terminal domain
CB4856_g5034.t1	IPR005324	Small ribosomal subunit protein uS5, C-terminal
CB4856_g5034.t1	IPR020568	Ribosomal protein uS5 domain 2-type superfamily
CB4856_g5034.t1	IPR000851	Small ribosomal subunit protein uS5
CB4856_g5034.t1	IPR018192	Small ribosomal subunit protein uS5, N-terminal, conserved site
CB4856_g428.t1	IPR019050	FDF domain
CB4856_g428.t1	IPR047575	Sm domain
CB4856_g428.t1	IPR010920	LSM domain superfamily
CB4856_g428.t1	IPR025609	Lsm14-like, N-terminal
CB4856_g428.t1	IPR025761	FFD box
CB4856_g428.t1	IPR025762	DFDF domain
CB4856_g428.t1	IPR025768	TFG box
CB4856_g6057.t1	IPR000536	Nuclear hormone receptor, ligand-binding domain
CB4856_g6057.t1	IPR001628	Zinc finger, nuclear hormone receptor-type
CB4856_g6057.t1	IPR035500	Nuclear hormone receptor-like domain superfamily
CB4856_g6057.t1	IPR051152	Caenorhabditis elegans Orphan Nuclear Receptors
CB4856_g6057.t1	IPR049636	Hepatocyte nuclear factor 4-like, DNA-binding domain
CB4856_g6057.t1	IPR013088	Zinc finger, NHR/GATA-type
CB4856_g6013.t1	IPR052501	Alpha-1-2 Fucosyltransferase
CB4856_g6013.t1	IPR002516	Glycosyl transferase, family 11
CB4856_g17845.t1	IPR036412	HAD-like superfamily
CB4856_g17845.t1	IPR004177	DDHD domain
CB4856_g17845.t1	IPR001666	Phosphatidylinositol transfer protein
CB4856_g17845.t1	IPR055261	Phosphatidylinositol transfer protein, N-terminal
CB4856_g17845.t1	IPR031315	LNS2/PITP
CB4856_g17845.t1	IPR023214	HAD superfamily
CB4856_g17845.t1	IPR023393	START-like domain superfamily
CB4856_g11650.t1	IPR019787	Zinc finger, PHD-finger
CB4856_g11650.t1	IPR036427	Bromodomain-like superfamily
CB4856_g11650.t1	IPR001487	Bromodomain
CB4856_g11650.t1	IPR034732	Extended PHD (ePHD) domain
CB4856_g11650.t1	IPR001965	Zinc finger, PHD-type
CB4856_g11650.t1	IPR050701	Histone Modification Regulator
CB4856_g11650.t1	IPR013083	Zinc finger, RING/FYVE/PHD-type
CB4856_g11650.t1	IPR019786	Zinc finger, PHD-type, conserved site
CB4856_g11650.t1	IPR011011	Zinc finger, FYVE/PHD-type
CB4856_g11650.t1	IPR018359	Bromodomain, conserved site
CB4856_g10761.t1	IPR013087	Zinc finger C2H2-type
CB4856_g10761.t1	IPR036236	Zinc finger C2H2 superfamily
CB4856_g10761.t1	IPR000210	BTB/POZ domain
CB4856_g10761.t1	IPR011705	BTB/Kelch-associated
CB4856_g10761.t1	IPR011333	SKP1/BTB/POZ domain superfamily
CB4856_g18891.t1	IPR009378	Condensin II complex subunit H2, N-terminal
CB4856_g18891.t1	IPR031739	Condensin-2 complex subunit H2
CB4856_g18891.t1	IPR031737	Condensin-2 complex subunit H2, C-terminal
CB4856_g15070.t1	IPR045052	Copine
CB4856_g15070.t1	IPR010734	Copine, C-terminal
CB4856_g15070.t1	IPR037768	Copine, C2B domain
CB4856_g15070.t1	IPR000008	C2 domain
CB4856_g15070.t1	IPR036465	von Willebrand factor A-like domain superfamily
CB4856_g20297.t1	IPR012171	Fatty acid desaturase
CB4856_g20297.t1	IPR005804	Fatty acid desaturase domain
CB4856_g2373.t1	IPR006076	FAD dependent oxidoreductase
CB4856_g2373.t1	IPR036188	FAD/NAD(P)-binding domain superfamily
CB4856_g11125.t1	IPR001313	Pumilio RNA-binding repeat
CB4856_g11125.t1	IPR033133	Pumilio homology domain
CB4856_g11125.t1	IPR033712	Pumilio, RNA binding domain
CB4856_g11125.t1	IPR016024	Armadillo-type fold
CB4856_g11125.t1	IPR011989	Armadillo-like helical
CB4856_g10417.t1	IPR003323	OTU domain
CB4856_g10417.t1	IPR038765	Papain-like cysteine peptidase superfamily
CB4856_g10417.t1	IPR050704	Peptidase C85-like
CB4856_g7342.t1	IPR035979	RNA-binding domain superfamily
CB4856_g7342.t1	IPR050374	RRT5/SRSF/Splicing Factor SR
CB4856_g7342.t1	IPR000504	RNA recognition motif domain
CB4856_g7342.t1	IPR034150	SF3B6, RNA recognition motif
CB4856_g7342.t1	IPR012677	Nucleotide-binding alpha-beta plait domain superfamily
CB4856_g6010.t1	IPR005047	7TM GPCR, serpentine receptor class xa (Srxa)
CB4856_g12457.t1	IPR006760	Endosulphine
CB4856_g4160.t1	IPR005829	Sugar transporter, conserved site
CB4856_g4160.t1	IPR036259	MFS transporter superfamily
CB4856_g4160.t1	IPR011701	Major facilitator superfamily
CB4856_g4160.t1	IPR050382	Major Facilitator Superfamily Sodium/Anion Cotransporter
CB4856_g4160.t1	IPR020846	Major facilitator superfamily domain
CB4856_g17298.t1	IPR009283	Apyrase
CB4856_g17298.t1	IPR036258	Apyrase superfamily
CB4856_g7885.t1	IPR040161	F-box A protein FB224
CB4856_g7885.t1	IPR002900	Domain of unknown function DUF38/FTH, Caenorhabditis species
CB4856_g7618.t1	IPR053222	Zygotic Embryogenesis-Associated Protein
CB4856_g7618.t1	IPR012885	Sdz-33, F-box domain
CB4856_g2845.t1	IPR018817	7TM GPCR, serpentine receptor class z (Srz)
CB4856_g12870.t1	IPR001873	Epithelial sodium channel
CB4856_g12870.t1	IPR020903	Epithelial sodium channel, conserved site
CB4856_g7242.t1	IPR017452	GPCR, rhodopsin-like, 7TM
CB4856_g7242.t1	IPR019427	7TM GPCR, serpentine receptor class w (Srw)
CB4856_g18076.t1	IPR016187	C-type lectin fold
CB4856_g18076.t1	IPR001304	C-type lectin-like
CB4856_g18076.t1	IPR016186	C-type lectin-like/link domain superfamily
CB4856_g8333.t1	IPR019422	7TM GPCR, serpentine receptor class h (Srh)
CB4856_g8333.t1	IPR053220	Nematode receptor-like serpentine class H
CB4856_g20444.t1	IPR003609	PAN/Apple domain
CB4856_g20444.t1	IPR001507	Zona pellucida domain
CB4856_g20444.t1	IPR052774	C. elegans Developmental and Neuronal Protein
CB4856_g20444.t1	IPR055355	ZP-C domain
CB4856_g6045.t1	IPR053220	Nematode receptor-like serpentine class H
CB4856_g6045.t1	IPR019422	7TM GPCR, serpentine receptor class h (Srh)
CB4856_g9937.t1	IPR014756	Immunoglobulin E-set
CB4856_g9937.t1	IPR001715	Calponin homology domain
CB4856_g9937.t1	IPR013783	Immunoglobulin-like fold
CB4856_g9937.t1	IPR036872	CH domain superfamily
CB4856_g9937.t1	IPR044801	Filamin family
CB4856_g9937.t1	IPR017868	Filamin/ABP280 repeat-like
CB4856_g9937.t1	IPR001298	Filamin/ABP280 repeat
CB4856_g9838.t1	IPR007881	UNC-50
CB4856_g7218.t1	IPR003125	Domain of unknown function WSN
CB4856_g7218.t1	IPR053345	Ankyrin repeat-containing protein
CB4856_g7218.t1	IPR002110	Ankyrin repeat
CB4856_g7218.t1	IPR036420	BRCT domain superfamily
CB4856_g7218.t1	IPR036770	Ankyrin repeat-containing domain superfamily
CB4856_g14103.t1	IPR036188	FAD/NAD(P)-binding domain superfamily
CB4856_g14103.t1	IPR036485	Glutamate synthase, alpha subunit, C-terminal domain superfamily
CB4856_g14103.t1	IPR006005	Glutamate synthase, NADH/NADPH, small subunit 1
CB4856_g14103.t1	IPR002932	Glutamate synthase domain
CB4856_g14103.t1	IPR009051	Alpha-helical ferredoxin
CB4856_g14103.t1	IPR006982	Glutamate synthase, central-N
CB4856_g14103.t1	IPR017932	Glutamine amidotransferase type 2 domain
CB4856_g14103.t1	IPR002489	Glutamate synthase, alpha subunit, C-terminal
CB4856_g14103.t1	IPR013785	Aldolase-type TIM barrel
CB4856_g14103.t1	IPR028261	Dihydroprymidine dehydrogenase domain II
CB4856_g14103.t1	IPR051394	Glutamate Synthase
CB4856_g14103.t1	IPR023753	FAD/NAD(P)-binding domain
CB4856_g16639.t1	IPR003599	Immunoglobulin domain subtype
CB4856_g16639.t1	IPR013783	Immunoglobulin-like fold
CB4856_g16639.t1	IPR007110	Immunoglobulin-like domain
CB4856_g16639.t1	IPR013151	Immunoglobulin-like beta-sandwich domain
CB4856_g16639.t1	IPR036179	Immunoglobulin-like domain superfamily
CB4856_g16639.t1	IPR050958	Cell Adhesion and Cytoskeletal Organization
CB4856_g19570.t1	IPR009924	Protein of unknown function DUF1459
CB4856_g18484.t1	IPR002213	UDP-glucuronosyl/UDP-glucosyltransferase
CB4856_g18484.t1	IPR050271	UDP-glycosyltransferase
CB4856_g18484.t1	IPR035595	UDP-glycosyltransferase family, conserved site
CB4856_g15695.t1	IPR021013	ATPase, vacuolar ER assembly factor, Vma12
CB4856_g12369.t1	IPR036802	ATP:guanido phosphotransferase, N-terminal domain superfamily
CB4856_g12369.t1	IPR022414	ATP:guanido phosphotransferase, catalytic domain
CB4856_g12369.t1	IPR022413	ATP:guanido phosphotransferase, N-terminal
CB4856_g12369.t1	IPR000749	ATP:guanido phosphotransferase
CB4856_g12369.t1	IPR014746	Glutamine synthetase/guanido kinase, catalytic domain
CB4856_g11043.t1	IPR051489	Disintegrin and Metalloproteinase Domain-Containing
CB4856_g8609.t1	IPR001584	Integrase, catalytic core
CB4856_g8609.t1	IPR043128	Reverse transcriptase/Diguanylate cyclase domain
CB4856_g8609.t1	IPR036397	Ribonuclease H superfamily
CB4856_g8609.t1	IPR043502	DNA/RNA polymerase superfamily
CB4856_g8609.t1	IPR041577	Reverse transcriptase/retrotransposon-derived protein, RNase H-like domain
CB4856_g8609.t1	IPR050951	Retrovirus-related Pol polyprotein
CB4856_g8609.t1	IPR000477	Reverse transcriptase domain
CB4856_g8609.t1	IPR012337	Ribonuclease H-like superfamily
CB4856_g8609.t1	IPR041588	Integrase zinc-binding domain
CB4856_g12603.t1	IPR045094	Nicotinamide/nicotinate mononucleotide adenylyltransferase, eukaryotic
CB4856_g12603.t1	IPR004821	Cytidyltransferase-like domain
CB4856_g12603.t1	IPR051182	Eukaryotic NMN adenylyltransferase
CB4856_g12603.t1	IPR005248	Nicotinate/nicotinamide nucleotide adenylyltransferase
CB4856_g12603.t1	IPR014729	Rossmann-like alpha/beta/alpha sandwich fold
CB4856_g16124.t1	IPR011989	Armadillo-like helical
CB4856_g16124.t1	IPR016024	Armadillo-type fold
CB4856_g6156.t1	IPR001628	Zinc finger, nuclear hormone receptor-type
CB4856_g6156.t1	IPR035500	Nuclear hormone receptor-like domain superfamily
CB4856_g6156.t1	IPR000536	Nuclear hormone receptor, ligand-binding domain
CB4856_g6156.t1	IPR013088	Zinc finger, NHR/GATA-type
CB4856_g10274.t1	IPR000131	ATP synthase, F1 complex, gamma subunit
CB4856_g10274.t1	IPR035968	ATP synthase, F1 complex, gamma subunit superfamily
CB4856_g12729.t2	IPR008160	Collagen triple helix repeat
CB4856_g12729.t2	IPR010515	Collagenase NC10/endostatin
CB4856_g12729.t2	IPR003961	Fibronectin type III
CB4856_g12729.t2	IPR016186	C-type lectin-like/link domain superfamily
CB4856_g12729.t2	IPR013783	Immunoglobulin-like fold
CB4856_g12729.t2	IPR036116	Fibronectin type III superfamily
CB4856_g12729.t2	IPR013320	Concanavalin A-like lectin/glucanase domain superfamily
CB4856_g12729.t2	IPR016187	C-type lectin fold
CB4856_g12729.t2	IPR050149	Collagen superfamily
CB4856_g12729.t2	IPR045463	Collagen type XV/XVIII, trimerization domain
CB4856_g3194.t1	IPR027417	P-loop containing nucleoside triphosphate hydrolase
CB4856_g1378.t1	IPR036259	MFS transporter superfamily
CB4856_g1378.t1	IPR020846	Major facilitator superfamily domain
CB4856_g1378.t1	IPR011701	Major facilitator superfamily
CB4856_g9048.t1	IPR013087	Zinc finger C2H2-type
CB4856_g9048.t1	IPR036236	Zinc finger C2H2 superfamily
CB4856_g16109.t1	IPR019826	Carboxylesterase type B, active site
CB4856_g16109.t1	IPR029058	Alpha/Beta hydrolase fold
CB4856_g16109.t1	IPR002018	Carboxylesterase, type B
CB4856_g16109.t1	IPR043187	Esterase CM06B1-like
CB4856_g411.t1	IPR052501	Alpha-1-2 Fucosyltransferase
CB4856_g3299.t1	IPR007110	Immunoglobulin-like domain
CB4856_g3299.t1	IPR036179	Immunoglobulin-like domain superfamily
CB4856_g3299.t1	IPR003961	Fibronectin type III
CB4856_g3299.t1	IPR036116	Fibronectin type III superfamily
CB4856_g3299.t1	IPR013783	Immunoglobulin-like fold
CB4856_g3299.t1	IPR008271	Serine/threonine-protein kinase, active site
CB4856_g3299.t1	IPR000719	Protein kinase domain
CB4856_g3299.t1	IPR013098	Immunoglobulin I-set
CB4856_g3299.t1	IPR011009	Protein kinase-like domain superfamily
CB4856_g3299.t1	IPR003599	Immunoglobulin domain subtype
CB4856_g3299.t1	IPR003598	Immunoglobulin subtype 2
CB4856_g3299.t1	IPR017441	Protein kinase, ATP binding site
CB4856_g15275.t1	IPR003702	Acetyl-CoA hydrolase/transferase, N-terminal
CB4856_g15275.t1	IPR026888	Acetyl-CoA hydrolase/transferase, C-terminal domain
CB4856_g15275.t1	IPR037171	NagB/RpiA transferase-like
CB4856_g15275.t1	IPR046433	Acetyl-CoA hydrolase/transferase
CB4856_g15275.t1	IPR038460	Acetyl-CoA hydrolase/transferase, C-terminal domain superfamily
CB4856_g17955.t1	IPR013525	ABC-2 type transporter, transmembrane domain
CB4856_g17955.t1	IPR017871	ABC transporter-like, conserved site
CB4856_g17955.t1	IPR003439	ABC transporter-like, ATP-binding domain
CB4856_g17955.t1	IPR003593	AAA+ ATPase domain
CB4856_g17955.t1	IPR027417	P-loop containing nucleoside triphosphate hydrolase
CB4856_g17955.t1	IPR050352	ATP-binding cassette subfamily G transporters
CB4856_g21692.t1	IPR036259	MFS transporter superfamily
CB4856_g21692.t1	IPR051617	UNC-93-like transmembrane regulator
CB4856_g21692.t1	IPR010291	Ion channel regulatory protein, UNC-93
CB4856_g7949.t1	IPR000210	BTB/POZ domain
CB4856_g7949.t1	IPR011333	SKP1/BTB/POZ domain superfamily
CB4856_g7949.t1	IPR052664	BTB and MATH domain-containing protein
CB4856_g1865.t1	IPR029034	Cystine-knot cytokine
CB4856_g1865.t1	IPR010345	Interleukin-17 family
CB4856_g3173.t1	IPR053315	Peptidase C14A
CB4856_g3173.t1	IPR006570	SPK domain
CB4856_g15471.t1	IPR004853	Sugar phosphate transporter domain
CB4856_g15471.t1	IPR037185	Multidrug transporter EmrE superfamily
CB4856_g15471.t1	IPR012404	Nucleotide-sugar transporter-related
CB4856_g17855.t1	IPR036034	PDZ superfamily
CB4856_g17855.t1	IPR016130	Protein-tyrosine phosphatase, active site
CB4856_g17855.t1	IPR001478	PDZ domain
CB4856_g17855.t1	IPR000242	Tyrosine-specific protein phosphatase, PTPase domain
CB4856_g17855.t1	IPR029021	Protein-tyrosine phosphatase-like
CB4856_g17855.t1	IPR000387	Tyrosine-specific protein phosphatases domain
CB4856_g17855.t1	IPR003595	Protein-tyrosine phosphatase, catalytic
CB4856_g15581.t1	IPR026847	Vacuolar protein sorting-associated protein 13
CB4856_g15581.t1	IPR026854	Vacuolar protein sorting-associated protein 13, N-terminal domain
CB4856_g489.t1	IPR016186	C-type lectin-like/link domain superfamily
CB4856_g489.t1	IPR001304	C-type lectin-like
CB4856_g489.t1	IPR016187	C-type lectin fold
CB4856_g489.t1	IPR050976	Snake venom C-type lectin-like
CB4856_g489.t1	IPR018378	C-type lectin, conserved site
CB4856_g489.t1	IPR035914	Spermadhesin, CUB domain superfamily
CB4856_g489.t1	IPR000859	CUB domain
CB4856_g13006.t1	IPR003595	Protein-tyrosine phosphatase, catalytic
CB4856_g13006.t1	IPR000387	Tyrosine-specific protein phosphatases domain
CB4856_g13006.t1	IPR000242	Tyrosine-specific protein phosphatase, PTPase domain
CB4856_g13006.t1	IPR016130	Protein-tyrosine phosphatase, active site
CB4856_g13006.t1	IPR029021	Protein-tyrosine phosphatase-like
CB4856_g13006.t1	IPR052782	Oocyte-to-zygote transition regulator
CB4856_g645.t1	IPR012885	Sdz-33, F-box domain
CB4856_g22079.t1	IPR042272	ATP12, ATP synthase F1-assembly protein, N-terminal
CB4856_g22079.t1	IPR011419	ATP12, ATP synthase F1-assembly protein
CB4856_g22079.t1	IPR023335	ATP12 orthogonal Bundle domain superfamily
CB4856_g6660.t1	IPR009667	Protein of unknown function DUF1258
CB4856_g34.t1	IPR002884	P domain
CB4856_g34.t1	IPR023827	Peptidase S8, subtilisin, Asp-active site
CB4856_g34.t1	IPR034182	Kexin/furin catalytic domain
CB4856_g34.t1	IPR036852	Peptidase S8/S53 domain superfamily
CB4856_g34.t1	IPR000209	Peptidase S8/S53 domain
CB4856_g34.t1	IPR022398	Peptidase S8, subtilisin, His-active site
CB4856_g34.t1	IPR015500	Peptidase S8, subtilisin-related
CB4856_g34.t1	IPR008979	Galactose-binding-like domain superfamily
CB4856_g2991.t1	IPR050271	UDP-glycosyltransferase
CB4856_g2991.t1	IPR002213	UDP-glucuronosyl/UDP-glucosyltransferase
CB4856_g11141.t1	IPR018170	Aldo/keto reductase, conserved site
CB4856_g11141.t1	IPR020471	Aldo-keto reductase
CB4856_g11141.t1	IPR036812	NAD(P)-dependent oxidoreductase domain superfamily
CB4856_g11141.t1	IPR023210	NADP-dependent oxidoreductase domain
CB4856_g89.t1	IPR000219	Dbl homology domain
CB4856_g89.t1	IPR041020	ARHGEF1-like, PH domain
CB4856_g89.t1	IPR035899	Dbl homology (DH) domain superfamily
CB4856_g89.t1	IPR011993	PH-like domain superfamily
CB4856_g89.t1	IPR051632	Rho guanine nucleotide exchange factor
CB4856_g16606.t1	IPR008429	Cleft lip and palate transmembrane 1
CB4856_g5809.t1	IPR045545	Phytanoyl-CoA hydroxylase-interacting protein-like, C-terminal
CB4856_g5809.t1	IPR042868	Phytanoyl-CoA hydroxylase-interacting protein-like
CB4856_g17981.t1	IPR000536	Nuclear hormone receptor, ligand-binding domain
CB4856_g17981.t1	IPR035500	Nuclear hormone receptor-like domain superfamily
CB4856_g17981.t1	IPR001628	Zinc finger, nuclear hormone receptor-type
CB4856_g17981.t1	IPR049636	Hepatocyte nuclear factor 4-like, DNA-binding domain
CB4856_g17981.t1	IPR013088	Zinc finger, NHR/GATA-type
CB4856_g2859.t1	IPR002656	Acyltransferase 3 domain
CB4856_g2859.t1	IPR043968	SGNH domain
CB4856_g2859.t1	IPR050879	Acyltransferase 3
CB4856_g799.t1	IPR005514	Chymotrypsin family Peptidase-S1
CB4856_g799.t1	IPR009003	Peptidase S1, PA clan
CB4856_g19166.t1	IPR001810	F-box domain
CB4856_g19166.t1	IPR012885	Sdz-33, F-box domain
CB4856_g5341.t1	IPR017050	Metallopeptidase, nematode
CB4856_g5341.t1	IPR006026	Peptidase, metallopeptidase
CB4856_g5341.t1	IPR024079	Metallopeptidase, catalytic domain superfamily
CB4856_g5341.t1	IPR001506	Peptidase M12A
CB4856_g11824.t1	IPR006342	Methyltransferase FkbM
CB4856_g2830.t1	IPR010754	Optic atrophy 3-like
CB4856_g8618.t1	IPR020846	Major facilitator superfamily domain
CB4856_g8618.t1	IPR051068	Major Facilitator Superfamily Domain-Containing Protein
CB4856_g8618.t1	IPR036259	MFS transporter superfamily
CB4856_g8618.t1	IPR011701	Major facilitator superfamily
CB4856_g13857.t1	IPR027417	P-loop containing nucleoside triphosphate hydrolase
CB4856_g13857.t1	IPR001806	Small GTPase
CB4856_g13857.t1	IPR050209	Rab GTPases family involved in membrane trafficking
CB4856_g13857.t1	IPR005225	Small GTP-binding domain
CB4856_g1235.t2	IPR037138	Histone deacetylase domain superfamily
CB4856_g1235.t2	IPR023801	Histone deacetylase domain
CB4856_g1235.t2	IPR023696	Ureohydrolase domain superfamily
CB4856_g1235.t2	IPR000286	Histone deacetylase HDAC
CB4856_g17274.t1	IPR002495	Glycosyl transferase, family 8
CB4856_g17274.t1	IPR029044	Nucleotide-diphospho-sugar transferases
CB4856_g17274.t1	IPR050587	GNT1/Glycosyltransferase 8
CB4856_g8021.t1	IPR003326	TRA-1 regulated
CB4856_g6311.t1	IPR000433	Zinc finger, ZZ-type
CB4856_g6311.t1	IPR043145	Zinc finger, ZZ-type superfamily
CB4856_g6311.t1	IPR052260	Autophagy Receptor and Signaling Regulator
CB4856_g3702.t1	IPR016187	C-type lectin fold
CB4856_g8080.t1	IPR002110	Ankyrin repeat
CB4856_g8080.t1	IPR036770	Ankyrin repeat-containing domain superfamily
CB4856_g8080.t1	IPR001357	BRCT domain
CB4856_g8080.t1	IPR053345	Ankyrin repeat-containing protein
CB4856_g8080.t1	IPR036420	BRCT domain superfamily
CB4856_g20693.t1	IPR019421	7TM GPCR, serpentine receptor class d (Srd)
CB4856_g670.t1	IPR000232	Heat shock factor (HSF)-type, DNA-binding
CB4856_g670.t1	IPR036388	Winged helix-like DNA-binding domain superfamily
CB4856_g670.t1	IPR036390	Winged helix DNA-binding domain superfamily
CB4856_g2563.t1	IPR019423	7TM GPCR, serpentine receptor class j (Srj)
CB4856_g18166.t1	IPR007128	Nuclear MIS12/MIND complex subunit PMF1/Nnf1
CB4856_g782.t1	IPR002656	Acyltransferase 3 domain
CB4856_g782.t1	IPR043968	SGNH domain
CB4856_g782.t1	IPR050879	Acyltransferase 3
CB4856_g9860.t1	IPR009395	Biogenesis of lysosome-related organelles complex 1 subunit 1
CB4856_g21132.t2	IPR002900	Domain of unknown function DUF38/FTH, Caenorhabditis species
CB4856_g9938.t1	IPR015421	Pyridoxal phosphate-dependent transferase, major domain
CB4856_g9938.t1	IPR015422	Pyridoxal phosphate-dependent transferase, small domain
CB4856_g9938.t1	IPR015424	Pyridoxal phosphate-dependent transferase
CB4856_g9938.t1	IPR050477	Group II Amino Acid Decarboxylases
CB4856_g9938.t1	IPR002129	Pyridoxal phosphate-dependent decarboxylase
CB4856_g1995.t1	IPR006201	Neurotransmitter-gated ion-channel
CB4856_g1995.t1	IPR036734	Neurotransmitter-gated ion-channel ligand-binding domain superfamily
CB4856_g1995.t1	IPR018000	Neurotransmitter-gated ion-channel, conserved site
CB4856_g1995.t1	IPR006202	Neurotransmitter-gated ion-channel ligand-binding domain
CB4856_g17455.t1	IPR037171	NagB/RpiA transferase-like
CB4856_g17455.t1	IPR004547	Glucosamine-6-phosphate isomerase
CB4856_g17455.t1	IPR006148	Glucosamine/galactosamine-6-phosphate isomerase
CB4856_g17455.t1	IPR018321	Glucosamine-6-phosphate isomerase, conserved site
CB4856_g20391.t1	IPR044632	DnaJ homolog subfamily C member 25-like
CB4856_g14270.t1	IPR053322	Phospholipase A2-like
CB4856_g4205.t1	IPR015943	WD40/YVTN repeat-like-containing domain superfamily
CB4856_g4205.t1	IPR036322	WD40-repeat-containing domain superfamily
CB4856_g4205.t1	IPR001680	WD40 repeat
CB4856_g4205.t1	IPR052779	WD repeat-containing protein 62
CB4856_g4205.t1	IPR019775	WD40 repeat, conserved site
CB4856_g763.t1	IPR012885	Sdz-33, F-box domain
CB4856_g763.t1	IPR053222	Zygotic Embryogenesis-Associated Protein
CB4856_g16696.t2	IPR001534	Transthyretin-like
CB4856_g16696.t2	IPR038479	Transthyretin-like superfamily
CB4856_g18740.t1	IPR017896	4Fe-4S ferredoxin-type, iron-sulphur binding domain
CB4856_g18740.t1	IPR010226	NADH-quinone oxidoreductase, chain I
CB4856_g18740.t1	IPR017900	4Fe-4S ferredoxin, iron-sulphur binding, conserved site
CB4856_g19464.t1	IPR004045	Glutathione S-transferase, N-terminal
CB4856_g19464.t1	IPR036249	Thioredoxin-like superfamily
CB4856_g19464.t1	IPR004046	Glutathione S-transferase, C-terminal
CB4856_g19464.t1	IPR050213	Glutathione S-transferase superfamily
CB4856_g19464.t1	IPR010987	Glutathione S-transferase, C-terminal-like
CB4856_g19464.t1	IPR036282	Glutathione S-transferase, C-terminal domain superfamily
CB4856_g2233.t1	IPR052012	Glycosyltransferase_92
CB4856_g2233.t1	IPR008166	Glycosyltransferase family 92
CB4856_g15706.t1	IPR020849	Small GTPase, Ras-type
CB4856_g15706.t1	IPR027417	P-loop containing nucleoside triphosphate hydrolase
CB4856_g15706.t1	IPR001806	Small GTPase
CB4856_g15706.t1	IPR005225	Small GTP-binding domain
CB4856_g22209.t1	IPR007342	Pseudouridine-5'-phosphate glycosidase
CB4856_g22209.t1	IPR022830	Indigoidine synthase A-like
CB4856_g3510.t1	IPR038289	DVA-1 superfamily
CB4856_g3510.t1	IPR053280	Aerolysin-like pore-forming protein
CB4856_g3510.t1	IPR032487	Polyprotein allergen, nematode
CB4856_g15516.t1	IPR008271	Serine/threonine-protein kinase, active site
CB4856_g15516.t1	IPR011009	Protein kinase-like domain superfamily
CB4856_g15516.t1	IPR050235	Casein Kinase 1 Ser/Thr Protein Kinase
CB4856_g15516.t1	IPR000719	Protein kinase domain
CB4856_g7341.t1	IPR004882	Luc7-related
CB4856_g18865.t1	IPR001163	Sm domain, eukaryotic/archaea-type
CB4856_g18865.t1	IPR016487	Sm-like protein Lsm6/SmF
CB4856_g18865.t1	IPR034100	Small nuclear ribonucleoprotein F
CB4856_g18865.t1	IPR047575	Sm domain
CB4856_g18865.t1	IPR010920	LSM domain superfamily
CB4856_g14096.t1	IPR036409	Class II aldolase/adducin N-terminal domain superfamily
CB4856_g14096.t1	IPR027514	Methylthioribulose-1-phosphate dehydratase, eukaryotes
CB4856_g14096.t1	IPR017714	Methylthioribulose-1-phosphate dehydratase
CB4856_g14096.t1	IPR001303	Class II aldolase/adducin N-terminal
CB4856_g21186.t1	IPR023798	Small ribosomal subunit protein uS7 domain
CB4856_g21186.t1	IPR005716	Ribosomal protein uS7, eukaryotic/archaeal
CB4856_g21186.t1	IPR036823	Small ribosomal subunit protein uS7 domain superfamily
CB4856_g21186.t1	IPR000235	Small ribosomal subunit protein uS7
CB4856_g21186.t1	IPR020606	Small ribosomal subunit protein uS7, conserved site
CB4856_g21126.t2	IPR013083	Zinc finger, RING/FYVE/PHD-type
CB4856_g21126.t2	IPR001841	Zinc finger, RING-type
CB4856_g508.t1	IPR000535	Major sperm protein (MSP) domain
CB4856_g508.t1	IPR013783	Immunoglobulin-like fold
CB4856_g508.t1	IPR051774	Sperm-specific class P
CB4856_g508.t1	IPR008962	PapD-like superfamily
CB4856_g2546.t1	IPR053286	Nematode receptor-like srab
CB4856_g2546.t1	IPR019408	7TM GPCR, serpentine receptor class ab (Srab)
CB4856_g6363.t1	IPR019427	7TM GPCR, serpentine receptor class w (Srw)
CB4856_g12946.t1	IPR003960	ATPase, AAA-type, conserved site
CB4856_g12946.t1	IPR003593	AAA+ ATPase domain
CB4856_g12946.t1	IPR029067	CDC48 domain 2-like superfamily
CB4856_g12946.t1	IPR041569	AAA ATPase, AAA+ lid domain
CB4856_g12946.t1	IPR027417	P-loop containing nucleoside triphosphate hydrolase
CB4856_g12946.t1	IPR039812	Vesicle-fusing ATPase
CB4856_g12946.t1	IPR054419	NSF, AAA+ ATPase lid domain
CB4856_g12946.t1	IPR004201	CDC48, domain 2
CB4856_g12946.t1	IPR003338	CDC48, N-terminal subdomain
CB4856_g12946.t1	IPR003959	ATPase, AAA-type, core
CB4856_g12946.t1	IPR009010	Aspartate decarboxylase-like domain superfamily
CB4856_g737.t1	IPR001594	Palmitoyltransferase, DHHC domain
CB4856_g737.t1	IPR039859	Palmitoyltransferase PFA4/ZDHHC16/ZDHHC20/ERF2-like
CB4856_g13429.t1	IPR020373	Alpha-ketoglutarate dehydrogenase component 4/YMR-31
CB4856_g6787.t1	IPR012885	Sdz-33, F-box domain
CB4856_g6787.t1	IPR001810	F-box domain
CB4856_g6787.t1	IPR053222	Zygotic Embryogenesis-Associated Protein
CB4856_g21867.t1	IPR017871	ABC transporter-like, conserved site
CB4856_g21867.t1	IPR027417	P-loop containing nucleoside triphosphate hydrolase
CB4856_g21867.t1	IPR003439	ABC transporter-like, ATP-binding domain
CB4856_g21867.t1	IPR011527	ABC transporter type 1, transmembrane domain
CB4856_g21867.t1	IPR003593	AAA+ ATPase domain
CB4856_g21867.t1	IPR036640	ABC transporter type 1, transmembrane domain superfamily
CB4856_g21867.t1	IPR039421	Type 1 protein exporter
CB4856_g6292.t1	IPR019428	7TM GPCR, serpentine receptor class r (Str)
CB4856_g3013.t1	IPR019428	7TM GPCR, serpentine receptor class r (Str)
CB4856_g15978.t2	IPR052079	E3 ubiquitin-ligases/Copine domain-containing protein
CB4856_g15978.t2	IPR010734	Copine, C-terminal
CB4856_g15978.t2	IPR036465	von Willebrand factor A-like domain superfamily
CB4856_g15978.t2	IPR002035	von Willebrand factor, type A
CB4856_g4513.t1	IPR019510	A-kinase anchor protein 7-like, phosphoesterase domain
CB4856_g20866.t1	IPR001810	F-box domain
CB4856_g20866.t1	IPR002900	Domain of unknown function DUF38/FTH, Caenorhabditis species
CB4856_g20866.t1	IPR036047	F-box-like domain superfamily
CB4856_g20866.t1	IPR040161	F-box A protein FB224
CB4856_g5549.t1	IPR000953	Chromo/chromo shadow domain
CB4856_g5549.t1	IPR001214	SET domain
CB4856_g5549.t1	IPR016197	Chromo-like domain superfamily
CB4856_g5549.t1	IPR046341	SET domain superfamily
CB4856_g4844.t1	IPR000182	GNAT domain
CB4856_g4844.t1	IPR051016	Diverse Substrate Acetyltransferase
CB4856_g4844.t1	IPR016181	Acyl-CoA N-acyltransferase
CB4856_g16092.t1	IPR010569	Myotubularin-like, phosphatase domain
CB4856_g16092.t1	IPR030564	Myotubularin
CB4856_g16092.t1	IPR029021	Protein-tyrosine phosphatase-like
CB4856_g9692.t1	IPR016193	Cytidine deaminase-like
CB4856_g9692.t1	IPR002125	Cytidine and deoxycytidylate deaminase domain
CB4856_g21227.t1	IPR002486	Nematode cuticle collagen, N-terminal
CB4856_g3653.t1	IPR019428	7TM GPCR, serpentine receptor class r (Str)
CB4856_g11231.t2	IPR052012	Glycosyltransferase_92
CB4856_g11231.t2	IPR008166	Glycosyltransferase family 92
CB4856_g21992.t1	IPR007231	Nucleoporin interacting component Nup93/Nic96
CB4856_g20875.t1	IPR001810	F-box domain
CB4856_g2372.t2	IPR011705	BTB/Kelch-associated
CB4856_g2372.t2	IPR006652	Kelch repeat type 1
CB4856_g2372.t2	IPR000210	BTB/POZ domain
CB4856_g2372.t2	IPR011333	SKP1/BTB/POZ domain superfamily
CB4856_g2372.t2	IPR015915	Kelch-type beta-propeller
CB4856_g18668.t1	IPR000477	Reverse transcriptase domain
CB4856_g18668.t1	IPR043128	Reverse transcriptase/Diguanylate cyclase domain
CB4856_g18668.t1	IPR036691	Endonuclease/exonuclease/phosphatase superfamily
CB4856_g18668.t1	IPR043502	DNA/RNA polymerase superfamily
CB4856_g18668.t1	IPR005135	Endonuclease/exonuclease/phosphatase
CB4856_g18818.t1	IPR005514	Chymotrypsin family Peptidase-S1
CB4856_g18818.t1	IPR021010	Cytosolic motility protein
CB4856_g13927.t1	IPR005314	Peptidase C50, separase
CB4856_g13927.t1	IPR030397	SEPARIN core domain
CB4856_g15949.t1	IPR001650	Helicase, C-terminal domain-like
CB4856_g15949.t1	IPR014001	Helicase superfamily 1/2, ATP-binding domain
CB4856_g15949.t1	IPR000629	ATP-dependent RNA helicase DEAD-box, conserved site
CB4856_g15949.t1	IPR027417	P-loop containing nucleoside triphosphate hydrolase
CB4856_g15949.t1	IPR011545	DEAD/DEAH-box helicase domain
CB4856_g15949.t1	IPR014014	RNA helicase, DEAD-box type, Q motif
CB4856_g15949.t1	IPR050079	DEAD box RNA helicase
CB4856_g14896.t1	IPR051962	Cuticlin domain-containing protein
CB4856_g14896.t1	IPR056953	Cuticlin, N-terminal domain
CB4856_g14896.t1	IPR001507	Zona pellucida domain
CB4856_g14896.t1	IPR057475	Cuticlin, C-terminal domain
CB4856_g7411.t1	IPR001650	Helicase, C-terminal domain-like
CB4856_g7411.t1	IPR027417	P-loop containing nucleoside triphosphate hydrolase
CB4856_g7411.t1	IPR011545	DEAD/DEAH-box helicase domain
CB4856_g7411.t1	IPR050079	DEAD box RNA helicase
CB4856_g7411.t1	IPR014001	Helicase superfamily 1/2, ATP-binding domain
CB4856_g7411.t1	IPR014014	RNA helicase, DEAD-box type, Q motif
CB4856_g12652.t1	IPR010463	Protein of unknown function DUF1057
CB4856_g12652.t1	IPR029058	Alpha/Beta hydrolase fold
CB4856_g16907.t1	IPR011990	Tetratricopeptide-like helical domain superfamily
CB4856_g16907.t1	IPR003109	GoLoco motif
CB4856_g16907.t1	IPR052386	G-protein-signaling modulator
CB4856_g16907.t1	IPR019734	Tetratricopeptide repeat
CB4856_g9044.t1	IPR012816	NADAR
CB4856_g9044.t1	IPR037238	YbiA-like superfamily
CB4856_g21566.t1	IPR019429	7TM GPCR, serpentine chemoreceptor class i (Sri)
CB4856_g818.t1	IPR013087	Zinc finger C2H2-type
CB4856_g818.t1	IPR041697	Zinc-finger C2H2-type 11
CB4856_g818.t1	IPR036236	Zinc finger C2H2 superfamily
CB4856_g9968.t1	IPR017452	GPCR, rhodopsin-like, 7TM
CB4856_g13894.t2	IPR047155	COMM domain-containing protein 4/6/7/8
CB4856_g9864.t1	IPR002602	Domain of unknown function DB
CB4856_g19002.t1	IPR036870	Small ribosomal subunit protein bS18 superfamily
CB4856_g19002.t1	IPR001648	Small ribosomal subunit protein bS18
CB4856_g3697.t1	IPR019426	7TM GPCR, serpentine receptor class v (Srv)
CB4856_g19331.t1	IPR012340	Nucleic acid-binding, OB-fold
CB4856_g19331.t1	IPR020189	Translation elongation factor, IF5A C-terminal
CB4856_g19331.t1	IPR019769	Translation elongation factor, IF5A, hypusine site
CB4856_g19331.t1	IPR048670	Translation initiation factor 5A-like, N-terminal
CB4856_g19331.t1	IPR001884	Translation elongation factor IF5A-like
CB4856_g19331.t1	IPR014722	Large ribosomal subunit protein uL2, domain 2
CB4856_g19331.t1	IPR008991	Translation protein SH3-like domain superfamily
CB4856_g10086.t1	IPR001774	Delta/Serrate/lag-2 (DSL) protein
CB4856_g10086.t1	IPR039178	Protein Lag2
CB4856_g10086.t1	IPR000742	EGF-like domain
CB4856_g7200.t1	IPR017452	GPCR, rhodopsin-like, 7TM
CB4856_g7200.t1	IPR019427	7TM GPCR, serpentine receptor class w (Srw)
CB4856_g18752.t1	IPR038013	ALG11 mannosyltransferase
CB4856_g18752.t1	IPR001296	Glycosyl transferase, family 1
CB4856_g18752.t1	IPR031814	ALG11 mannosyltransferase, N-terminal
CB4856_g6301.t1	IPR019427	7TM GPCR, serpentine receptor class w (Srw)
CB4856_g9053.t1	IPR004686	Tricarboxylate/iron carrier
CB4856_g10574.t1	IPR008588	Protein of unknown function DUF870, Caenorhabditis species
CB4856_g19277.t1	IPR024096	NO signalling/Golgi transport ligand-binding domain superfamily
CB4856_g19277.t1	IPR016721	Bet3 family
CB4856_g19277.t1	IPR007194	Transport protein particle (TRAPP) component
CB4856_g1358.t1	IPR005047	7TM GPCR, serpentine receptor class xa (Srxa)
CB4856_g9851.t1	IPR001680	WD40 repeat
CB4856_g9851.t1	IPR015505	Coronin
CB4856_g9851.t1	IPR015048	Domain of unknown function DUF1899
CB4856_g9851.t1	IPR015943	WD40/YVTN repeat-like-containing domain superfamily
CB4856_g9851.t1	IPR036322	WD40-repeat-containing domain superfamily
CB4856_g2391.t1	IPR019430	7TM GPCR, serpentine receptor class x (Srx)
CB4856_g2391.t1	IPR017452	GPCR, rhodopsin-like, 7TM
CB4856_g20584.t1	IPR000571	Zinc finger, CCCH-type
CB4856_g20584.t1	IPR045877	RNA-binding protein ZFP36-like
CB4856_g20584.t1	IPR036855	Zinc finger, CCCH-type superfamily
CB4856_g20585.t1	IPR000571	Zinc finger, CCCH-type
CB4856_g20585.t1	IPR045877	RNA-binding protein ZFP36-like
CB4856_g20585.t1	IPR036855	Zinc finger, CCCH-type superfamily
CB4856_g14869.t1	IPR040054	Small ribosomal subunit protein mS40
CB4856_g14869.t1	IPR036870	Small ribosomal subunit protein bS18 superfamily
CB4856_g5400.t1	IPR019430	7TM GPCR, serpentine receptor class x (Srx)
CB4856_g9570.t1	IPR020338	SMN complex, gem-associated protein 7
CB4856_g10707.t1	IPR012885	Sdz-33, F-box domain
CB4856_g21030.t1	IPR001534	Transthyretin-like
CB4856_g21030.t1	IPR038479	Transthyretin-like superfamily
CB4856_g2604.t1	IPR024079	Metallopeptidase, catalytic domain superfamily
CB4856_g8558.t1	IPR013088	Zinc finger, NHR/GATA-type
CB4856_g8558.t1	IPR000536	Nuclear hormone receptor, ligand-binding domain
CB4856_g8558.t1	IPR001628	Zinc finger, nuclear hormone receptor-type
CB4856_g8558.t1	IPR035500	Nuclear hormone receptor-like domain superfamily
CB4856_g22338.t1	IPR000571	Zinc finger, CCCH-type
CB4856_g22338.t1	IPR036855	Zinc finger, CCCH-type superfamily
CB4856_g22338.t1	IPR045877	RNA-binding protein ZFP36-like
CB4856_g11284.t1	IPR026106	Microtubule-associated protein 9
CB4856_g9496.t1	IPR001810	F-box domain
CB4856_g9496.t1	IPR002900	Domain of unknown function DUF38/FTH, Caenorhabditis species
CB4856_g9496.t1	IPR040161	F-box A protein FB224
CB4856_g10421.t2	IPR010601	Protein of unknown function DUF1182
CB4856_g12364.t1	IPR004345	TB2/DP1/HVA22
CB4856_g3192.t1	IPR011990	Tetratricopeptide-like helical domain superfamily
CB4856_g3192.t1	IPR003107	HAT (Half-A-TPR) repeat
CB4856_g18597.t1	IPR029063	S-adenosyl-L-methionine-dependent methyltransferase superfamily
CB4856_g18597.t1	IPR050851	mRNA Cap 2'-O-Ribose Methyltransferase
CB4856_g18597.t1	IPR002877	Ribosomal RNA methyltransferase, FtsJ domain
CB4856_g18597.t1	IPR025807	Adrift-type ribose 2-O-methyltransferase domain
CB4856_g15011.t1	IPR002110	Ankyrin repeat
CB4856_g15011.t1	IPR015868	Glutaminase
CB4856_g15011.t1	IPR041541	Glutaminase, EF-hand domain
CB4856_g15011.t1	IPR012338	Beta-lactamase/transpeptidase-like
CB4856_g15011.t1	IPR036770	Ankyrin repeat-containing domain superfamily
CB4856_g20353.t1	IPR036322	WD40-repeat-containing domain superfamily
CB4856_g20353.t1	IPR001680	WD40 repeat
CB4856_g20353.t1	IPR015943	WD40/YVTN repeat-like-containing domain superfamily
CB4856_g20353.t1	IPR027417	P-loop containing nucleoside triphosphate hydrolase
CB4856_g20353.t1	IPR019775	WD40 repeat, conserved site
CB4856_g20353.t1	IPR057588	NWD1/2-like, winged helix-turn-helix domain
CB4856_g20353.t1	IPR052752	NACHT and WD repeat domain-containing protein
CB4856_g20353.t1	IPR011047	Quinoprotein alcohol dehydrogenase-like superfamily
CB4856_g17825.t1	IPR008164	Repeat of unknown function XGLTT
CB4856_g12350.t1	IPR029058	Alpha/Beta hydrolase fold
CB4856_g12350.t1	IPR006862	Acyl-CoA thioester hydrolase/bile acid-CoA amino acid N-acetyltransferase
CB4856_g12350.t1	IPR014940	BAAT/Acyl-CoA thioester hydrolase C-terminal
CB4856_g12350.t1	IPR016662	Acyl-CoA thioesterase, long chain
CB4856_g12350.t1	IPR042490	Acyl-CoA thioester hydrolase/BAAT, N-terminal
CB4856_g2668.t1	IPR036259	MFS transporter superfamily
CB4856_g2668.t1	IPR020846	Major facilitator superfamily domain
CB4856_g2668.t1	IPR011701	Major facilitator superfamily
CB4856_g18271.t1	IPR007052	CS domain
CB4856_g18271.t1	IPR045250	Co-chaperone protein p23-like
CB4856_g18271.t1	IPR008978	HSP20-like chaperone
CB4856_g3156.t1	IPR002833	Peptidyl-tRNA hydrolase, PTH2
CB4856_g3156.t1	IPR015940	Ubiquitin-associated domain
CB4856_g3156.t1	IPR023476	Peptidyl-tRNA hydrolase II domain superfamily
CB4856_g3156.t1	IPR009060	UBA-like superfamily
CB4856_g14736.t1	IPR003124	WH2 domain
CB4856_g17237.t1	IPR003326	TRA-1 regulated
CB4856_g14930.t1	IPR005821	Ion transport domain
CB4856_g14930.t1	IPR028325	Voltage-gated potassium channel
CB4856_g14930.t1	IPR027359	Voltage-dependent channel domain superfamily
CB4856_g14930.t1	IPR003968	Potassium channel, voltage dependent, Kv
CB4856_g20131.t2	IPR007109	Brix domain
CB4856_g20131.t2	IPR044281	U3 snoRNP protein/Ribosome production factor 1
CB4856_g15629.t1	IPR036638	Helix-loop-helix DNA-binding domain superfamily
CB4856_g15629.t1	IPR011598	Myc-type, basic helix-loop-helix (bHLH) domain
CB4856_g2091.t1	IPR000536	Nuclear hormone receptor, ligand-binding domain
CB4856_g2091.t1	IPR013088	Zinc finger, NHR/GATA-type
CB4856_g2091.t1	IPR001628	Zinc finger, nuclear hormone receptor-type
CB4856_g2091.t1	IPR049636	Hepatocyte nuclear factor 4-like, DNA-binding domain
CB4856_g2091.t1	IPR035500	Nuclear hormone receptor-like domain superfamily
CB4856_g2091.t1	IPR001723	Nuclear hormone receptor
CB4856_g11347.t1	IPR001781	Zinc finger, LIM-type
CB4856_g94.t1	IPR053823	CLIC, N-terminal domain
CB4856_g94.t1	IPR036282	Glutathione S-transferase, C-terminal domain superfamily
CB4856_g1242.t2	IPR027417	P-loop containing nucleoside triphosphate hydrolase
CB4856_g18340.t1	IPR016135	Ubiquitin-conjugating enzyme/RWD-like
CB4856_g18340.t1	IPR006575	RWD domain
CB4856_g18340.t1	IPR047548	E3 ubiquitin-protein ligase RNF14, Rcat domain
CB4856_g18340.t1	IPR044066	TRIAD supradomain
CB4856_g18340.t1	IPR001841	Zinc finger, RING-type
CB4856_g18340.t1	IPR002867	IBR domain
CB4856_g18340.t1	IPR031127	E3 ubiquitin ligase RBR family
CB4856_g18340.t1	IPR013083	Zinc finger, RING/FYVE/PHD-type
CB4856_g5059.t1	IPR041367	E3 ligase, CCCH-type zinc finger
CB4856_g5059.t1	IPR036855	Zinc finger, CCCH-type superfamily
CB4856_g5059.t1	IPR000571	Zinc finger, CCCH-type
CB4856_g20365.t1	IPR052667	E3 ubiquitin-protein ligase RING-type
CB4856_g20365.t1	IPR001841	Zinc finger, RING-type
CB4856_g20365.t1	IPR013083	Zinc finger, RING/FYVE/PHD-type
CB4856_g8299.t1	IPR019429	7TM GPCR, serpentine chemoreceptor class i (Sri)
CB4856_g18132.t1	IPR000719	Protein kinase domain
CB4856_g18132.t1	IPR008271	Serine/threonine-protein kinase, active site
CB4856_g18132.t1	IPR011009	Protein kinase-like domain superfamily
CB4856_g18132.t1	IPR050235	Casein Kinase 1 Ser/Thr Protein Kinase
CB4856_g12092.t1	IPR001132	SMAD domain, Dwarfin-type
CB4856_g12092.t1	IPR008984	SMAD/FHA domain superfamily
CB4856_g12092.t1	IPR017855	SMAD-like domain superfamily
CB4856_g12092.t1	IPR013790	Dwarfin
CB4856_g11975.t1	IPR001623	DnaJ domain
CB4856_g11975.t1	IPR036869	Chaperone J-domain superfamily
CB4856_g11975.t1	IPR029827	J domain-containing protein 1-like
CB4856_g21735.t1	IPR001079	Galectin, carbohydrate recognition domain
CB4856_g21735.t1	IPR013320	Concanavalin A-like lectin/glucanase domain superfamily
CB4856_g21735.t1	IPR044156	Galectin-like
CB4856_g1008.t1	IPR002004	Polyadenylate-binding protein/Hyperplastic disc protein, C-terminal
CB4856_g1008.t1	IPR003954	RNA recognition motif domain, eukaryotic-type
CB4856_g1008.t1	IPR035979	RNA-binding domain superfamily
CB4856_g1008.t1	IPR034364	PABP, RNA recognition motif 1
CB4856_g1008.t1	IPR000504	RNA recognition motif domain
CB4856_g1008.t1	IPR012677	Nucleotide-binding alpha-beta plait domain superfamily
CB4856_g1008.t1	IPR036053	PABC (PABP) domain
CB4856_g1008.t1	IPR045305	PABP, RNA recognition motif 2
CB4856_g1008.t1	IPR006515	Polyadenylate binding protein, human types 1, 2, 3, 4
CB4856_g14431.t1	IPR011598	Myc-type, basic helix-loop-helix (bHLH) domain
CB4856_g14431.t1	IPR036638	Helix-loop-helix DNA-binding domain superfamily
CB4856_g1137.t1	IPR001810	F-box domain
CB4856_g1137.t1	IPR002900	Domain of unknown function DUF38/FTH, Caenorhabditis species
CB4856_g1137.t1	IPR040161	F-box A protein FB224
CB4856_g1137.t1	IPR036047	F-box-like domain superfamily
CB4856_g21600.t1	IPR019422	7TM GPCR, serpentine receptor class h (Srh)
CB4856_g12788.t1	IPR001841	Zinc finger, RING-type
CB4856_g12788.t1	IPR042123	Zip3/RNF212-like
CB4856_g12788.t1	IPR013083	Zinc finger, RING/FYVE/PHD-type
CB4856_g5332.t1	IPR003366	CUB-like domain
CB4856_g12839.t1	IPR016149	Casein kinase II, regulatory subunit, N-terminal
CB4856_g12839.t1	IPR000704	Casein kinase II, regulatory subunit
CB4856_g12839.t1	IPR035991	Casein kinase II subunit beta-like
CB4856_g9405.t1	IPR008164	Repeat of unknown function XGLTT
CB4856_g21555.t1	IPR032710	NTF2-like domain superfamily
CB4856_g21555.t1	IPR027843	Domain of unknown function DUF4440
CB4856_g19780.t3	IPR001304	C-type lectin-like
CB4856_g19780.t3	IPR016186	C-type lectin-like/link domain superfamily
CB4856_g19780.t3	IPR016187	C-type lectin fold
CB4856_g1776.t1	IPR057066	ILCR1 Ig-like domain
CB4856_g2366.t1	IPR050861	Dihydroxyacetone Kinase (DAK)
CB4856_g2366.t1	IPR004007	DhaL domain
CB4856_g2366.t1	IPR004006	DhaK domain
CB4856_g2366.t1	IPR036117	DhaL domain superfamily
CB4856_g2366.t1	IPR012734	Dihydroxyacetone kinase
CB4856_g14631.t1	IPR011583	Chitinase II/V-like, catalytic domain
CB4856_g14631.t1	IPR001223	Glycoside hydrolase family 18, catalytic domain
CB4856_g14631.t1	IPR017853	Glycoside hydrolase superfamily
CB4856_g20604.t1	IPR019425	7TM GPCR, serpentine receptor class t (Srt)
CB4856_g7214.t2	IPR053222	Zygotic Embryogenesis-Associated Protein
CB4856_g7214.t2	IPR012885	Sdz-33, F-box domain
CB4856_g12463.t1	IPR045860	Snake toxin-like superfamily
CB4856_g15467.t1	IPR016152	Phosphotransferase/anion transporter
CB4856_g15467.t1	IPR011531	Bicarbonate transporter-like, transmembrane domain
CB4856_g15467.t1	IPR003020	Bicarbonate transporter, eukaryotic
CB4856_g21834.t1	IPR001507	Zona pellucida domain
CB4856_g3439.t1	IPR017452	GPCR, rhodopsin-like, 7TM
CB4856_g3439.t1	IPR019427	7TM GPCR, serpentine receptor class w (Srw)
CB4856_g19308.t1	IPR018316	Tubulin/FtsZ, 2-layer sandwich domain
CB4856_g19308.t1	IPR003008	Tubulin/FtsZ, GTPase domain
CB4856_g19308.t1	IPR036525	Tubulin/FtsZ, GTPase domain superfamily
CB4856_g19308.t1	IPR017975	Tubulin, conserved site
CB4856_g19308.t1	IPR008280	Tubulin/FtsZ, C-terminal
CB4856_g19308.t1	IPR002454	Gamma tubulin
CB4856_g19308.t1	IPR000217	Tubulin
CB4856_g19308.t1	IPR037103	Tubulin/FtsZ-like, C-terminal domain
CB4856_g19308.t1	IPR023123	Tubulin, C-terminal
CB4856_g17798.t1	IPR001452	SH3 domain
CB4856_g17798.t1	IPR001060	FCH domain
CB4856_g17798.t1	IPR011072	HR1 rho-binding domain
CB4856_g17798.t1	IPR031160	F-BAR domain
CB4856_g17798.t1	IPR057870	TOCA, HR1 domain
CB4856_g17798.t1	IPR027267	AH/BAR domain superfamily
CB4856_g17798.t1	IPR036028	SH3-like domain superfamily
CB4856_g452.t1	IPR016655	Prefoldin subunit 3
CB4856_g452.t1	IPR004127	Prefoldin alpha-like
CB4856_g452.t1	IPR009053	Prefoldin
CB4856_g22.t1	IPR003607	HD/PDEase domain
CB4856_g22.t1	IPR052194	Guanosine-3',5'-bis(diphosphate) 3'-pyrophosphohydrolase
CB4856_g22.t1	IPR006674	HD domain
CB4856_g19477.t1	IPR008164	Repeat of unknown function XGLTT
CB4856_g20377.t1	IPR009981	Protein of unknown function DUF1505
CB4856_g2289.t1	IPR000536	Nuclear hormone receptor, ligand-binding domain
CB4856_g2289.t1	IPR051152	Caenorhabditis elegans Orphan Nuclear Receptors
CB4856_g2289.t1	IPR001628	Zinc finger, nuclear hormone receptor-type
CB4856_g2289.t1	IPR035500	Nuclear hormone receptor-like domain superfamily
CB4856_g2289.t1	IPR013088	Zinc finger, NHR/GATA-type
CB4856_g2289.t1	IPR049636	Hepatocyte nuclear factor 4-like, DNA-binding domain
CB4856_g21042.t2	IPR019734	Tetratricopeptide repeat
CB4856_g21042.t2	IPR011989	Armadillo-like helical
CB4856_g21042.t2	IPR011990	Tetratricopeptide-like helical domain superfamily
CB4856_g21042.t2	IPR016024	Armadillo-type fold
CB4856_g21042.t2	IPR024660	UNC-45/Cro1/She4, central domain
CB4856_g20177.t1	IPR001054	Adenylyl cyclase class-3/4/guanylyl cyclase
CB4856_g20177.t1	IPR001828	Receptor, ligand binding region
CB4856_g20177.t1	IPR011009	Protein kinase-like domain superfamily
CB4856_g20177.t1	IPR029787	Nucleotide cyclase
CB4856_g20177.t1	IPR000719	Protein kinase domain
CB4856_g20177.t1	IPR001245	Serine-threonine/tyrosine-protein kinase, catalytic domain
CB4856_g20177.t1	IPR028082	Periplasmic binding protein-like I
CB4856_g20177.t1	IPR018297	Adenylyl cyclase class-4/guanylyl cyclase, conserved site
CB4856_g20177.t1	IPR050401	Cyclic nucleotide synthase
CB4856_g7945.t1	IPR003326	TRA-1 regulated
CB4856_g6386.t1	IPR016186	C-type lectin-like/link domain superfamily
CB4856_g6386.t1	IPR001304	C-type lectin-like
CB4856_g6386.t1	IPR000859	CUB domain
CB4856_g6386.t1	IPR018378	C-type lectin, conserved site
CB4856_g6386.t1	IPR016187	C-type lectin fold
CB4856_g6386.t1	IPR035914	Spermadhesin, CUB domain superfamily
CB4856_g6386.t1	IPR050976	Snake venom C-type lectin-like
CB4856_g21016.t1	IPR038350	Orai superfamily
CB4856_g21016.t1	IPR012446	Calcium release-activated calcium channel protein
CB4856_g19261.t1	IPR019176	Cytochrome B561-related
CB4856_g21724.t1	IPR052728	Oxygen and lipid transport regulator
CB4856_g21724.t1	IPR002656	Acyltransferase 3 domain
CB4856_g21724.t1	IPR006621	Nose resistant-to-fluoxetine protein, N-terminal
CB4856_g8735.t1	IPR008164	Repeat of unknown function XGLTT
CB4856_g684.t1	IPR002900	Domain of unknown function DUF38/FTH, Caenorhabditis species
CB4856_g11422.t1	IPR037120	Haem peroxidase domain superfamily, animal type
CB4856_g11422.t1	IPR019791	Haem peroxidase, animal-type
CB4856_g11422.t1	IPR010255	Haem peroxidase superfamily
CB4856_g14837.t1	IPR013087	Zinc finger C2H2-type
CB4856_g14837.t1	IPR036236	Zinc finger C2H2 superfamily
CB4856_g410.t1	IPR040161	F-box A protein FB224
CB4856_g410.t1	IPR001810	F-box domain
CB4856_g410.t1	IPR002900	Domain of unknown function DUF38/FTH, Caenorhabditis species
CB4856_g14709.t1	IPR000504	RNA recognition motif domain
CB4856_g14709.t1	IPR050666	Epithelial Splicing Regulatory
CB4856_g14709.t1	IPR035979	RNA-binding domain superfamily
CB4856_g14709.t1	IPR012677	Nucleotide-binding alpha-beta plait domain superfamily
CB4856_g15896.t1	IPR016187	C-type lectin fold
CB4856_g8919.t1	IPR001507	Zona pellucida domain
CB4856_g8919.t1	IPR051962	Cuticlin domain-containing protein
CB4856_g8919.t1	IPR056953	Cuticlin, N-terminal domain
CB4856_g8919.t1	IPR057475	Cuticlin, C-terminal domain
CB4856_g1147.t1	IPR043472	Macro domain-like
CB4856_g4616.t1	IPR046347	Basic-leucine zipper domain superfamily
CB4856_g10727.t1	IPR041070	Jumonji, helical domain
CB4856_g10727.t1	IPR019786	Zinc finger, PHD-type, conserved site
CB4856_g10727.t1	IPR013083	Zinc finger, RING/FYVE/PHD-type
CB4856_g10727.t1	IPR003347	JmjC domain
CB4856_g10727.t1	IPR050690	JHDM1 Histone Demethylase
CB4856_g10727.t1	IPR011011	Zinc finger, FYVE/PHD-type
CB4856_g10727.t1	IPR001965	Zinc finger, PHD-type
CB4856_g7002.t1	IPR002900	Domain of unknown function DUF38/FTH, Caenorhabditis species
CB4856_g17232.t1	IPR003326	TRA-1 regulated
CB4856_g6447.t1	IPR012885	Sdz-33, F-box domain
CB4856_g6447.t1	IPR053222	Zygotic Embryogenesis-Associated Protein
CB4856_g6447.t1	IPR001810	F-box domain
CB4856_g6813.t1	IPR012885	Sdz-33, F-box domain
CB4856_g6813.t1	IPR053222	Zygotic Embryogenesis-Associated Protein
CB4856_g6813.t1	IPR001810	F-box domain
CB4856_g8060.t1	IPR000210	BTB/POZ domain
CB4856_g8060.t1	IPR011333	SKP1/BTB/POZ domain superfamily
CB4856_g8060.t1	IPR008974	TRAF-like
CB4856_g8060.t1	IPR052664	BTB and MATH domain-containing protein
CB4856_g8060.t1	IPR002083	MATH/TRAF domain
CB4856_g10552.t1	IPR055578	Domain of unknown function DUF7154
CB4856_g3684.t1	IPR046328	ETS family
CB4856_g3684.t1	IPR036388	Winged helix-like DNA-binding domain superfamily
CB4856_g3684.t1	IPR000418	Ets domain
CB4856_g3684.t1	IPR036390	Winged helix DNA-binding domain superfamily
CB4856_g10666.t1	IPR045864	Class II Aminoacyl-tRNA synthetase/Biotinyl protein ligase (BPL) and lipoyl protein ligase (LPL)
CB4856_g10666.t1	IPR006195	Aminoacyl-tRNA synthetase, class II
CB4856_g10666.t1	IPR002314	Aminoacyl-tRNA synthetase, class II (G/ P/ S/T)
CB4856_g10666.t1	IPR002317	Serine-tRNA ligase, type1
CB4856_g1534.t1	IPR052665	Neuropeptide-activated GPCR
CB4856_g1534.t1	IPR017452	GPCR, rhodopsin-like, 7TM
CB4856_g1534.t1	IPR000276	G protein-coupled receptor, rhodopsin-like
CB4856_g12268.t1	IPR021010	Cytosolic motility protein
CB4856_g13312.t1	IPR016662	Acyl-CoA thioesterase, long chain
CB4856_g13312.t1	IPR029058	Alpha/Beta hydrolase fold
CB4856_g13312.t1	IPR006862	Acyl-CoA thioester hydrolase/bile acid-CoA amino acid N-acetyltransferase
CB4856_g13312.t1	IPR014940	BAAT/Acyl-CoA thioester hydrolase C-terminal
CB4856_g13312.t1	IPR042490	Acyl-CoA thioester hydrolase/BAAT, N-terminal
CB4856_g19973.t1	IPR006954	Moulting cycle mlt-10-like
CB4856_g13531.t1	IPR042317	F-box protein she-1-like
CB4856_g13531.t1	IPR001810	F-box domain
CB4856_g22183.t1	IPR027417	P-loop containing nucleoside triphosphate hydrolase
CB4856_g22183.t1	IPR050227	Ras-related protein Rab
CB4856_g22183.t1	IPR001806	Small GTPase
CB4856_g5854.t1	IPR053220	Nematode receptor-like serpentine class H
CB4856_g5854.t1	IPR019422	7TM GPCR, serpentine receptor class h (Srh)
CB4856_g6309.t1	IPR053220	Nematode receptor-like serpentine class H
CB4856_g6309.t1	IPR019422	7TM GPCR, serpentine receptor class h (Srh)
CB4856_g9960.t1	IPR000387	Tyrosine-specific protein phosphatases domain
CB4856_g9960.t1	IPR029021	Protein-tyrosine phosphatase-like
CB4856_g9960.t1	IPR052782	Oocyte-to-zygote transition regulator
CB4856_g9960.t1	IPR000242	Tyrosine-specific protein phosphatase, PTPase domain
CB4856_g9960.t1	IPR003595	Protein-tyrosine phosphatase, catalytic
CB4856_g9960.t1	IPR016130	Protein-tyrosine phosphatase, active site
CB4856_g14316.t1	IPR022772	von Hippel-Lindau disease tumour suppressor, beta/alpha domain
CB4856_g14316.t1	IPR036208	VHL superfamily
CB4856_g14316.t1	IPR037140	von Hippel-Lindau disease tumour suppressor, beta domain superfamily
CB4856_g14316.t1	IPR024053	von Hippel-Lindau disease tumour suppressor, beta domain
CB4856_g18922.t1	IPR006186	Serine/threonine-specific protein phosphatase/bis(5-nucleosyl)-tetraphosphatase
CB4856_g18922.t1	IPR029052	Metallo-dependent phosphatase-like
CB4856_g18922.t1	IPR050341	Serine/threonine-protein phosphatase PP1 catalytic subunit
CB4856_g18922.t1	IPR004843	Calcineurin-like, phosphoesterase domain
CB4856_g19007.t1	IPR009545	Tight junction protein, claudin-like
CB4856_g19011.t1	IPR009545	Tight junction protein, claudin-like
CB4856_g19015.t1	IPR009545	Tight junction protein, claudin-like
CB4856_g14745.t1	IPR000242	Tyrosine-specific protein phosphatase, PTPase domain
CB4856_g14745.t1	IPR013783	Immunoglobulin-like fold
CB4856_g14745.t1	IPR036116	Fibronectin type III superfamily
CB4856_g14745.t1	IPR029021	Protein-tyrosine phosphatase-like
CB4856_g14745.t1	IPR041201	PTPRJ, transmembrane domain
CB4856_g14745.t1	IPR003595	Protein-tyrosine phosphatase, catalytic
CB4856_g14745.t1	IPR003961	Fibronectin type III
CB4856_g14745.t1	IPR057482	Dep-1, third Fn3-like domain
CB4856_g14745.t1	IPR050713	Receptor-type Tyrosine-protein Phosphatases/Ushers
CB4856_g14745.t1	IPR056968	Dep-1, second Fn3-like domain
CB4856_g14745.t1	IPR000387	Tyrosine-specific protein phosphatases domain
CB4856_g14745.t1	IPR056969	Dep-1, sixth Fn3-like domain
CB4856_g14745.t1	IPR056970	Dep-1, fourth Fn3-like domain
CB4856_g14745.t1	IPR056967	Dep-1, first Fn3-like domain
CB4856_g14745.t1	IPR056966	Dep-1, fifth Fn3-like domain
CB4856_g14745.t1	IPR016130	Protein-tyrosine phosphatase, active site
CB4856_g3167.t1	IPR013320	Concanavalin A-like lectin/glucanase domain superfamily
CB4856_g22323.t1	IPR053079	SPS2 domain-containing protein
CB4856_g22323.t1	IPR036941	Receptor L-domain superfamily
CB4856_g22323.t1	IPR000494	Receptor L-domain
CB4856_g5288.t1	IPR013857	NADH:ubiquinone oxidoreductase intermediate-associated protein 30
CB4856_g5288.t1	IPR039131	Complex I intermediate-associated protein 30, mitochondrial
CB4856_g5288.t1	IPR008979	Galactose-binding-like domain superfamily
CB4856_g13013.t1	IPR002781	Transmembrane protein TauE-like
CB4856_g9902.t1	IPR000717	Proteasome component (PCI) domain
CB4856_g9902.t1	IPR055089	COP9 signalosome complex subunit 3, N-terminal helical repeats
CB4856_g9902.t1	IPR050756	COP9 signalosome complex subunit 3
CB4856_g13168.t1	IPR002048	EF-hand domain
CB4856_g13168.t1	IPR011992	EF-hand domain pair
CB4856_g13168.t1	IPR018247	EF-Hand 1, calcium-binding site
CB4856_g6231.t1	IPR000536	Nuclear hormone receptor, ligand-binding domain
CB4856_g6231.t1	IPR001628	Zinc finger, nuclear hormone receptor-type
CB4856_g6231.t1	IPR035500	Nuclear hormone receptor-like domain superfamily
CB4856_g6231.t1	IPR051152	Caenorhabditis elegans Orphan Nuclear Receptors
CB4856_g6231.t1	IPR013088	Zinc finger, NHR/GATA-type
CB4856_g6231.t1	IPR049636	Hepatocyte nuclear factor 4-like, DNA-binding domain
CB4856_g4130.t1	IPR001204	Phosphate transporter
CB4856_g2622.t1	IPR019420	7TM GPCR, serpentine receptor class bc (Srbc)
CB4856_g2338.t1	IPR011009	Protein kinase-like domain superfamily
CB4856_g2338.t1	IPR012877	Uncharacterised oxidoreductase Dhs-27
CB4856_g2338.t1	IPR015897	CHK kinase-like
CB4856_g2338.t1	IPR052961	Oxidoreductase and Kinase-like Enzymes
CB4856_g233.t1	IPR001810	F-box domain
CB4856_g233.t1	IPR040161	F-box A protein FB224
CB4856_g233.t1	IPR036047	F-box-like domain superfamily
CB4856_g233.t1	IPR002900	Domain of unknown function DUF38/FTH, Caenorhabditis species
CB4856_g8262.t1	IPR003326	TRA-1 regulated
CB4856_g8738.t1	IPR018834	DNA/RNA-binding domain, Est1-type
CB4856_g8738.t1	IPR002716	PIN domain
CB4856_g8738.t1	IPR045153	Est1/Ebs1-like
CB4856_g8738.t1	IPR011990	Tetratricopeptide-like helical domain superfamily
CB4856_g8738.t1	IPR019458	Telomerase activating protein Est1-like, N-terminal
CB4856_g8738.t1	IPR029060	PIN-like domain superfamily
CB4856_g15199.t1	IPR001736	Phospholipase D/Transphosphatidylase
CB4856_g15199.t1	IPR032803	PLD-like domain
CB4856_g15199.t1	IPR025202	Phospholipase D-like domain
CB4856_g15199.t1	IPR050874	Diverse function phospholipase D-related protein
CB4856_g15796.t1	IPR019258	Mediator complex, subunit Med4
CB4856_g19351.t1	IPR027417	P-loop containing nucleoside triphosphate hydrolase
CB4856_g19351.t1	IPR041562	MCM, AAA-lid domain
CB4856_g19351.t1	IPR001208	MCM domain
CB4856_g19351.t1	IPR018525	Mini-chromosome maintenance, conserved site
CB4856_g19351.t1	IPR031327	Mini-chromosome maintenance protein
CB4856_g19351.t1	IPR041024	Mcm6, C-terminal winged-helix domain
CB4856_g17238.t1	IPR001766	Fork head domain
CB4856_g17238.t1	IPR036388	Winged helix-like DNA-binding domain superfamily
CB4856_g17238.t1	IPR047208	Forkhead box protein G1
CB4856_g17238.t1	IPR030456	Fork head domain conserved site 2
CB4856_g17238.t1	IPR036390	Winged helix DNA-binding domain superfamily
CB4856_g17238.t1	IPR018122	Fork head domain conserved site1
CB4856_g22173.t1	IPR050122	Receptor Tyrosine Kinase
CB4856_g22173.t1	IPR001245	Serine-threonine/tyrosine-protein kinase, catalytic domain
CB4856_g22173.t1	IPR000719	Protein kinase domain
CB4856_g22173.t1	IPR011009	Protein kinase-like domain superfamily
CB4856_g22173.t1	IPR020635	Tyrosine-protein kinase, catalytic domain
CB4856_g22173.t1	IPR008266	Tyrosine-protein kinase, active site
CB4856_g22173.t1	IPR017441	Protein kinase, ATP binding site
CB4856_g21924.t1	IPR004254	AdipoR/Haemolysin-III-related
CB4856_g18994.t1	IPR040437	Uncharacterized protein F10E9.3-like
CB4856_g15707.t2	IPR000276	G protein-coupled receptor, rhodopsin-like
CB4856_g15707.t2	IPR017452	GPCR, rhodopsin-like, 7TM
CB4856_g15707.t2	IPR053352	FMRFamide-related peptide receptor
CB4856_g15824.t1	IPR045078	Sulfurtransferase TST/MPST-like
CB4856_g15824.t1	IPR001763	Rhodanese-like domain
CB4856_g15824.t1	IPR036873	Rhodanese-like domain superfamily
CB4856_g21777.t1	IPR029063	S-adenosyl-L-methionine-dependent methyltransferase superfamily
CB4856_g21777.t1	IPR030445	Histone H3-K79 methyltransferase
CB4856_g21777.t1	IPR025789	Histone-lysine N-methyltransferase DOT1 domain
CB4856_g7558.t2	IPR021942	Protein of unknown function DUF3557
CB4856_g1196.t1	IPR025958	SID1 transmembrane family
CB4856_g18860.t1	IPR045059	Large ribosomal subunit protein uL29, eukaryotes
CB4856_g18860.t1	IPR001854	Large ribosomal subunit protein uL29
CB4856_g18860.t1	IPR018254	Large ribosomal subunit protein uL29, conserved site
CB4856_g18860.t1	IPR036049	Large ribosomal subunit protein uL29 superfamily
CB4856_g10465.t1	IPR002110	Ankyrin repeat
CB4856_g10465.t1	IPR036770	Ankyrin repeat-containing domain superfamily
CB4856_g10465.t1	IPR024862	Transient receptor potential cation channel subfamily V
CB4856_g10465.t1	IPR005821	Ion transport domain
CB4856_g17192.t1	IPR000644	CBS domain
CB4856_g17192.t1	IPR001807	Chloride channel
CB4856_g17192.t1	IPR050970	Voltage-gated chloride channel
CB4856_g17192.t1	IPR046342	CBS domain superfamily
CB4856_g17192.t1	IPR014743	Chloride channel, core
CB4856_g9215.t1	IPR002486	Nematode cuticle collagen, N-terminal
CB4856_g1157.t1	IPR034180	Medium-chain specific acyl-CoA dehydrogenase
CB4856_g1157.t1	IPR036250	Acyl-CoA dehydrogenase-like, C-terminal
CB4856_g1157.t1	IPR046373	Acyl-CoA oxidase/dehydrogenase, middle domain superfamily
CB4856_g1157.t1	IPR037069	Acyl-CoA dehydrogenase/oxidase, N-terminal domain superfamily
CB4856_g1157.t1	IPR009100	Acyl-CoA dehydrogenase/oxidase, N-terminal and middle domain superfamily
CB4856_g1157.t1	IPR009075	Acyl-CoA dehydrogenase/oxidase, C-terminal
CB4856_g1157.t1	IPR006089	Acyl-CoA dehydrogenase, conserved site
CB4856_g1157.t1	IPR006091	Acyl-CoA oxidase/dehydrogenase, middle domain
CB4856_g1157.t1	IPR013786	Acyl-CoA dehydrogenase/oxidase, N-terminal
CB4856_g4739.t1	IPR006202	Neurotransmitter-gated ion-channel ligand-binding domain
CB4856_g4739.t1	IPR038050	Neuronal acetylcholine receptor
CB4856_g4739.t1	IPR006201	Neurotransmitter-gated ion-channel
CB4856_g4739.t1	IPR006029	Neurotransmitter-gated ion-channel transmembrane domain
CB4856_g4739.t1	IPR036719	Neurotransmitter-gated ion-channel transmembrane domain superfamily
CB4856_g4739.t1	IPR036734	Neurotransmitter-gated ion-channel ligand-binding domain superfamily
CB4856_g4739.t1	IPR018000	Neurotransmitter-gated ion-channel, conserved site
CB4856_g1839.t2	IPR008518	Mff/Tango-11
CB4856_g4785.t1	IPR017452	GPCR, rhodopsin-like, 7TM
CB4856_g4785.t1	IPR019430	7TM GPCR, serpentine receptor class x (Srx)
CB4856_g186.t1	IPR052335	Insulin-like regulatory peptides
CB4856_g186.t1	IPR003235	Nematode insulin-like peptide, beta type
CB4856_g14770.t1	IPR018305	Large ribosomal subunit protein mL50
CB4856_g3044.t1	IPR007274	Ctr copper transporter
CB4856_g6664.t1	IPR036291	NAD(P)-binding domain superfamily
CB4856_g6664.t1	IPR002347	Short-chain dehydrogenase/reductase SDR
CB4856_g9914.t1	IPR051274	3'-5' Exoribonuclease
CB4856_g9914.t1	IPR013520	Ribonuclease H-like domain
CB4856_g9914.t1	IPR047201	ERI-1-like, DEDDh 3'-5' exonuclease domain
CB4856_g9914.t1	IPR012337	Ribonuclease H-like superfamily
CB4856_g9914.t1	IPR036397	Ribonuclease H superfamily
CB4856_g12841.t1	IPR001611	Leucine-rich repeat
CB4856_g12841.t1	IPR003591	Leucine-rich repeat, typical subtype
CB4856_g12841.t1	IPR032675	Leucine-rich repeat domain superfamily
CB4856_g12841.t1	IPR050333	Small Leucine-Rich Proteoglycans
CB4856_g12841.t1	IPR000483	Cysteine-rich flanking region, C-terminal
CB4856_g938.t1	IPR039797	Protein Pecanex
CB4856_g938.t1	IPR007735	Pecanex, C-terminal
CB4856_g15059.t1	IPR029041	FAD-linked oxidoreductase-like
CB4856_g15059.t1	IPR003171	Methylenetetrahydrofolate reductase-like
CB4856_g15059.t1	IPR053806	MTHFR, SAM-binding regulatory domain
CB4856_g15059.t1	IPR004621	Eukaryotic-type methylenetetrahydrofolate reductase
CB4856_g20868.t1	IPR001810	F-box domain
CB4856_g20868.t1	IPR002900	Domain of unknown function DUF38/FTH, Caenorhabditis species
CB4856_g20868.t1	IPR040161	F-box A protein FB224
CB4856_g20868.t1	IPR036047	F-box-like domain superfamily
CB4856_g14358.t1	IPR036757	Transferrin receptor-like, dimerisation domain superfamily
CB4856_g14358.t1	IPR039373	Transferrin receptor protein 1/Glutamate carboxypeptidase 2-like
CB4856_g14358.t1	IPR007365	Transferrin receptor-like, dimerisation domain
CB4856_g14358.t1	IPR007484	Peptidase M28
CB4856_g4534.t1	IPR002192	Pyruvate phosphate dikinase, AMP/ATP-binding
CB4856_g4534.t1	IPR051549	Phosphoenolpyruvate Utilizing Enzyme
CB4856_g4534.t1	IPR008279	PEP-utilising enzyme, mobile domain
CB4856_g4534.t1	IPR013815	ATP-grasp fold, subdomain 1
CB4856_g4534.t1	IPR036637	Phosphohistidine domain superfamily
CB4856_g8914.t1	IPR019426	7TM GPCR, serpentine receptor class v (Srv)
CB4856_g8914.t1	IPR051119	Nematode serpentine receptor-like
CB4856_g8914.t1	IPR000609	7TM GPCR, serpentine receptor class g (Srg)
CB4856_g19123.t1	IPR002579	Peptide methionine sulphoxide reductase MrsB domain
CB4856_g19123.t1	IPR028427	Peptide methionine sulfoxide reductase MsrB
CB4856_g19123.t1	IPR011057	Mss4-like superfamily
CB4856_g7810.t1	IPR053222	Zygotic Embryogenesis-Associated Protein
CB4856_g7810.t1	IPR001810	F-box domain
CB4856_g7810.t1	IPR012885	Sdz-33, F-box domain
CB4856_g22255.t1	IPR022682	Peptidase C2, calpain, large subunit, domain III
CB4856_g22255.t1	IPR036213	Calpain large subunit, domain III superfamily
CB4856_g22255.t1	IPR022683	Peptidase C2, calpain, domain III
CB4856_g3621.t1	IPR019425	7TM GPCR, serpentine receptor class t (Srt)
CB4856_g9198.t1	IPR037138	Histone deacetylase domain superfamily
CB4856_g9198.t1	IPR023801	Histone deacetylase domain
CB4856_g9198.t1	IPR023696	Ureohydrolase domain superfamily
CB4856_g11512.t1	IPR008826	Selenium-binding protein
CB4856_g1226.t1	IPR049020	PRKAA1/2, autoinhibitory domain
CB4856_g1226.t1	IPR011009	Protein kinase-like domain superfamily
CB4856_g1226.t1	IPR032270	AMPK, C-terminal adenylate sensor domain
CB4856_g1226.t1	IPR028375	KA1 domain/Ssp2, C-terminal
CB4856_g1226.t1	IPR017441	Protein kinase, ATP binding site
CB4856_g1226.t1	IPR000719	Protein kinase domain
CB4856_g1226.t1	IPR008271	Serine/threonine-protein kinase, active site
CB4856_g666.t1	IPR000535	Major sperm protein (MSP) domain
CB4856_g666.t1	IPR051155	Nematode Major Sperm
CB4856_g666.t1	IPR000232	Heat shock factor (HSF)-type, DNA-binding
CB4856_g666.t1	IPR013783	Immunoglobulin-like fold
CB4856_g666.t1	IPR008962	PapD-like superfamily
CB4856_g22336.t1	IPR006583	PAN-3 domain
CB4856_g7869.t1	IPR053222	Zygotic Embryogenesis-Associated Protein
CB4856_g7869.t1	IPR012885	Sdz-33, F-box domain
CB4856_g7869.t1	IPR001810	F-box domain
CB4856_g5776.t1	IPR002083	MATH/TRAF domain
CB4856_g5776.t1	IPR000210	BTB/POZ domain
CB4856_g5776.t1	IPR011333	SKP1/BTB/POZ domain superfamily
CB4856_g5776.t1	IPR008974	TRAF-like
CB4856_g8159.t1	IPR006583	PAN-3 domain
CB4856_g8159.t1	IPR016187	C-type lectin fold
CB4856_g1151.t1	IPR002347	Short-chain dehydrogenase/reductase SDR
CB4856_g1151.t1	IPR001763	Rhodanese-like domain
CB4856_g1151.t1	IPR036291	NAD(P)-binding domain superfamily
CB4856_g1151.t1	IPR020904	Short-chain dehydrogenase/reductase, conserved site
CB4856_g2403.t1	IPR036179	Immunoglobulin-like domain superfamily
CB4856_g2403.t1	IPR007110	Immunoglobulin-like domain
CB4856_g2403.t1	IPR013783	Immunoglobulin-like fold
CB4856_g2403.t1	IPR003598	Immunoglobulin subtype 2
CB4856_g2403.t1	IPR003599	Immunoglobulin domain subtype
CB4856_g2403.t1	IPR013098	Immunoglobulin I-set
CB4856_g5268.t1	IPR052854	Nematode Serpentine Receptor Class Epsilon
CB4856_g5268.t1	IPR004151	7TM GPCR, serpentine receptor class e (Sre)
CB4856_g14840.t1	IPR017853	Glycoside hydrolase superfamily
CB4856_g14840.t1	IPR018155	Hyaluronidase
CB4856_g14840.t1	IPR000742	EGF-like domain
CB4856_g14840.t1	IPR013785	Aldolase-type TIM barrel
CB4856_g12103.t1	IPR056680	Domain of unknown function DUF7778
CB4856_g9252.t1	IPR011022	Arrestin C-terminal-like domain
CB4856_g9252.t1	IPR014756	Immunoglobulin E-set
CB4856_g9252.t1	IPR050357	Arrestin domain-containing protein
CB4856_g9252.t1	IPR014752	Arrestin-like, C-terminal
CB4856_g9252.t1	IPR011021	Arrestin-like, N-terminal
CB4856_g18235.t1	IPR018108	Mitochondrial carrier protein, transmembrane region
CB4856_g18235.t1	IPR023395	Mitochondrial carrier protein domain superfamily
CB4856_g18235.t1	IPR050567	Mitochondrial Carrier
CB4856_g12374.t1	IPR009836	Glycine-rich domain-containing protein-like
CB4856_g13651.t1	IPR011047	Quinoprotein alcohol dehydrogenase-like superfamily
CB4856_g13651.t1	IPR037588	Target of rapamycin complex subunit LST8
CB4856_g13651.t1	IPR001680	WD40 repeat
CB4856_g13651.t1	IPR019775	WD40 repeat, conserved site
CB4856_g13651.t1	IPR015943	WD40/YVTN repeat-like-containing domain superfamily
CB4856_g13651.t1	IPR020472	PAC1/LIS1-like, WD-40 repeat
CB4856_g15205.t1	IPR002486	Nematode cuticle collagen, N-terminal
CB4856_g15205.t1	IPR008160	Collagen triple helix repeat
CB4856_g4499.t1	IPR002223	Pancreatic trypsin inhibitor Kunitz domain
CB4856_g4499.t1	IPR036880	Pancreatic trypsin inhibitor Kunitz domain superfamily
CB4856_g4499.t1	IPR020901	Proteinase inhibitor I2, Kunitz, conserved site
CB4856_g4499.t1	IPR050098	Tissue factor pathway inhibitor/Kunitz-type serine protease inhibitor-like
CB4856_g17819.t1	IPR011993	PH-like domain superfamily
CB4856_g17819.t1	IPR000156	Ran binding domain
CB4856_g17819.t1	IPR001876	Zinc finger, RanBP2-type
CB4856_g17819.t1	IPR045255	Ran binding protein RanBP1-like
CB4856_g9689.t1	IPR011032	GroES-like superfamily
CB4856_g9689.t1	IPR013154	Alcohol dehydrogenase-like, N-terminal
CB4856_g9689.t1	IPR051034	Mitochondrial Enoyl-ACP Reductase
CB4856_g9689.t1	IPR036291	NAD(P)-binding domain superfamily
CB4856_g9689.t1	IPR013149	Alcohol dehydrogenase-like, C-terminal
CB4856_g9689.t1	IPR020843	Enoylreductase domain
CB4856_g16193.t1	IPR029033	Histidine phosphatase superfamily
CB4856_g16193.t1	IPR051710	Phosphatase and SH3 domain-containing protein
CB4856_g16193.t1	IPR013078	Histidine phosphatase superfamily, clade-1
CB4856_g9729.t1	IPR036259	MFS transporter superfamily
CB4856_g9729.t1	IPR005829	Sugar transporter, conserved site
CB4856_g9729.t1	IPR020846	Major facilitator superfamily domain
CB4856_g9729.t1	IPR005828	Major facilitator, sugar transporter-like
CB4856_g16381.t1	IPR019422	7TM GPCR, serpentine receptor class h (Srh)
CB4856_g8974.t1	IPR037399	Prostaglandin reductase 2
CB4856_g8974.t1	IPR020843	Enoylreductase domain
CB4856_g8974.t1	IPR045010	Medium-chain dehydrogenase/reductase
CB4856_g8974.t1	IPR041694	Oxidoreductase, N-terminal domain
CB4856_g8974.t1	IPR036291	NAD(P)-binding domain superfamily
CB4856_g8974.t1	IPR011032	GroES-like superfamily
CB4856_g8974.t1	IPR013149	Alcohol dehydrogenase-like, C-terminal
CB4856_g8839.t1	IPR002641	Patatin-like phospholipase domain
CB4856_g8839.t1	IPR033902	Patatin-like phospholipase domain-containing protein 4
CB4856_g8839.t1	IPR033562	Patatin-like phospholipase domain-containing protein
CB4856_g8839.t1	IPR016035	Acyl transferase/acyl hydrolase/lysophospholipase
CB4856_g17878.t1	IPR029153	Chondroitin proteoglycan 4
CB4856_g10293.t1	IPR007727	Spo12
CB4856_g734.t2	IPR008979	Galactose-binding-like domain superfamily
CB4856_g734.t2	IPR006588	Peptide N glycanase, PAW domain
CB4856_g734.t2	IPR038680	PAW domain superfamily
CB4856_g18048.t1	IPR002213	UDP-glucuronosyl/UDP-glucosyltransferase
CB4856_g18048.t1	IPR035595	UDP-glycosyltransferase family, conserved site
CB4856_g18048.t1	IPR050271	UDP-glycosyltransferase
CB4856_g19812.t1	IPR003582	ShKT domain
CB4856_g17048.t1	IPR039756	Type II phosphatidylinositol 4-kinase Lsb6/PI4K2
CB4856_g1602.t1	IPR000719	Protein kinase domain
CB4856_g1602.t1	IPR051175	Dual specificity CLK kinases
CB4856_g1602.t1	IPR017441	Protein kinase, ATP binding site
CB4856_g1602.t1	IPR011009	Protein kinase-like domain superfamily
CB4856_g1602.t1	IPR008271	Serine/threonine-protein kinase, active site
CB4856_g10796.t1	IPR019428	7TM GPCR, serpentine receptor class r (Str)
CB4856_g15233.t2	IPR024161	Zinc finger, nanos-type
CB4856_g8081.t1	IPR002110	Ankyrin repeat
CB4856_g8081.t1	IPR036770	Ankyrin repeat-containing domain superfamily
CB4856_g8081.t1	IPR053345	Ankyrin repeat-containing protein
CB4856_g8081.t1	IPR036420	BRCT domain superfamily
CB4856_g8081.t1	IPR001357	BRCT domain
CB4856_g11099.t1	IPR020103	Pseudouridine synthase, catalytic domain superfamily
CB4856_g11099.t1	IPR020095	Pseudouridine synthase I, TruA, C-terminal
CB4856_g11099.t1	IPR020097	Pseudouridine synthase I, TruA, alpha/beta domain
CB4856_g11099.t1	IPR020094	Pseudouridine synthase TruA/RsuA/RluB/E/F, N-terminal
CB4856_g11099.t1	IPR001406	Pseudouridine synthase I, TruA
CB4856_g7206.t1	IPR019429	7TM GPCR, serpentine chemoreceptor class i (Sri)
CB4856_g664.t1	IPR053335	Fatty Acid Desaturase CarF-like
CB4856_g664.t1	IPR019547	Lipid desaturase domain
CB4856_g10941.t1	IPR050198	Non-receptor tyrosine kinases involved in cell signaling
CB4856_g10941.t1	IPR036860	SH2 domain superfamily
CB4856_g10941.t1	IPR001245	Serine-threonine/tyrosine-protein kinase, catalytic domain
CB4856_g10941.t1	IPR008266	Tyrosine-protein kinase, active site
CB4856_g10941.t1	IPR011009	Protein kinase-like domain superfamily
CB4856_g10941.t1	IPR017441	Protein kinase, ATP binding site
CB4856_g10941.t1	IPR000719	Protein kinase domain
CB4856_g10941.t1	IPR000980	SH2 domain
CB4856_g10941.t1	IPR020635	Tyrosine-protein kinase, catalytic domain
CB4856_g4271.t1	IPR006214	Bax inhibitor 1-related
CB4856_g9328.t1	IPR019420	7TM GPCR, serpentine receptor class bc (Srbc)
CB4856_g9328.t1	IPR052322	Mitochondrial rRNA Methyltransferase NSUN4
CB4856_g12373.t1	IPR013128	Peptidase C1A
CB4856_g12373.t1	IPR000668	Peptidase C1A, papain C-terminal
CB4856_g12373.t1	IPR033157	Cathepsin Z
CB4856_g12373.t1	IPR038765	Papain-like cysteine peptidase superfamily
CB4856_g12373.t1	IPR025661	Cysteine peptidase, asparagine active site
CB4856_g6079.t1	IPR013087	Zinc finger C2H2-type
CB4856_g6079.t1	IPR001781	Zinc finger, LIM-type
CB4856_g12688.t1	IPR000175	Sodium:neurotransmitter symporter
CB4856_g12688.t1	IPR037272	Sodium:neurotransmitter symporter superfamily
CB4856_g9169.t1	IPR015915	Kelch-type beta-propeller
CB4856_g9169.t1	IPR006652	Kelch repeat type 1
CB4856_g3942.t2	IPR057982	NAA35-like, TPR repeats
CB4856_g3942.t2	IPR057983	NAA35-like, N-terminal
CB4856_g3942.t2	IPR007244	NAA35-like
CB4856_g6098.t1	IPR017452	GPCR, rhodopsin-like, 7TM
CB4856_g6098.t1	IPR019427	7TM GPCR, serpentine receptor class w (Srw)
CB4856_g4324.t1	IPR019408	7TM GPCR, serpentine receptor class ab (Srab)
CB4856_g4324.t1	IPR053286	Nematode receptor-like srab
CB4856_g15064.t1	IPR048313	DUF5382, N-terminal domain
CB4856_g15064.t1	IPR035415	DUF5382, central domain
CB4856_g13191.t1	IPR000980	SH2 domain
CB4856_g13191.t1	IPR011009	Protein kinase-like domain superfamily
CB4856_g13191.t1	IPR017441	Protein kinase, ATP binding site
CB4856_g13191.t1	IPR001245	Serine-threonine/tyrosine-protein kinase, catalytic domain
CB4856_g13191.t1	IPR020635	Tyrosine-protein kinase, catalytic domain
CB4856_g13191.t1	IPR008266	Tyrosine-protein kinase, active site
CB4856_g13191.t1	IPR036860	SH2 domain superfamily
CB4856_g13191.t1	IPR050198	Non-receptor tyrosine kinases involved in cell signaling
CB4856_g13191.t1	IPR000719	Protein kinase domain
CB4856_g4231.t1	IPR000558	Histone H2B
CB4856_g4231.t1	IPR009072	Histone-fold
CB4856_g4231.t1	IPR055333	Histone H2B, conserved site
CB4856_g4231.t1	IPR007125	Histone H2A/H2B/H3
CB4856_g13734.t1	IPR036770	Ankyrin repeat-containing domain superfamily
CB4856_g13734.t1	IPR000953	Chromo/chromo shadow domain
CB4856_g13734.t1	IPR002110	Ankyrin repeat
CB4856_g13734.t1	IPR051642	Regulatory protein SWI6-like
CB4856_g13734.t1	IPR016197	Chromo-like domain superfamily
CB4856_g20258.t1	IPR000615	Bestrophin
CB4856_g20258.t1	IPR021134	Bestrophin-like
CB4856_g20433.t1	IPR036941	Receptor L-domain superfamily
CB4856_g20433.t1	IPR000494	Receptor L-domain
CB4856_g20433.t1	IPR053079	SPS2 domain-containing protein
CB4856_g12629.t1	IPR017423	tRNA (adenine(58)-N(1))-methyltransferase non-catalytic subunit TRM6
CB4856_g12629.t1	IPR029063	S-adenosyl-L-methionine-dependent methyltransferase superfamily
CB4856_g17661.t1	IPR018799	TRAF3-interacting protein 1
CB4856_g17661.t1	IPR042576	TRAF3-interacting protein 1, N-terminal domain superfamily
CB4856_g17661.t1	IPR040468	TRAF3-interacting protein 1, N-terminal
CB4856_g17661.t1	IPR041476	TRAF3-interacting protein 1, C-terminal domain
CB4856_g13058.t1	IPR012337	Ribonuclease H-like superfamily
CB4856_g13058.t1	IPR003165	Piwi domain
CB4856_g13058.t1	IPR003100	PAZ domain
CB4856_g13058.t1	IPR036397	Ribonuclease H superfamily
CB4856_g13058.t1	IPR036085	PAZ domain superfamily
CB4856_g12742.t1	IPR017703	YgfZ/GCV conserved site
CB4856_g12742.t1	IPR027266	Aminomethyltransferase superfamily
CB4856_g12742.t1	IPR006222	Aminomethyltransferase, folate-binding domain
CB4856_g12742.t1	IPR045179	YgfZ/GcvT
CB4856_g10077.t1	IPR008164	Repeat of unknown function XGLTT
CB4856_g18095.t1	IPR001623	DnaJ domain
CB4856_g18095.t1	IPR036869	Chaperone J-domain superfamily
CB4856_g18095.t1	IPR051938	Apoptosis and cytoskeleton modulation protein
CB4856_g4514.t1	IPR019427	7TM GPCR, serpentine receptor class w (Srw)
CB4856_g4514.t1	IPR000276	G protein-coupled receptor, rhodopsin-like
CB4856_g4514.t1	IPR017452	GPCR, rhodopsin-like, 7TM
CB4856_g4514.t1	IPR053219	G-protein coupled receptor Dmsr-1
CB4856_g336.t1	IPR039908	Protein sepa-1
CB4856_g10628.t1	IPR041426	Mos1 transposase, HTH domain
CB4856_g10628.t1	IPR036397	Ribonuclease H superfamily
CB4856_g10628.t1	IPR052709	Transposase-Methyltransferase Hybrid
CB4856_g12207.t2	IPR015424	Pyridoxal phosphate-dependent transferase
CB4856_g12207.t2	IPR011282	2-amino-3-ketobutyrate coenzyme A ligase
CB4856_g12207.t2	IPR015422	Pyridoxal phosphate-dependent transferase, small domain
CB4856_g12207.t2	IPR050087	8-amino-7-oxononanoate synthase class-II
CB4856_g12207.t2	IPR015421	Pyridoxal phosphate-dependent transferase, major domain
CB4856_g12207.t2	IPR004839	Aminotransferase, class I/classII, large domain
CB4856_g2064.t1	IPR000008	C2 domain
CB4856_g2064.t1	IPR001565	Synaptotagmin
CB4856_g2064.t1	IPR035892	C2 domain superfamily
CB4856_g16075.t1	IPR048333	Helicase associated domain (HA2), winged-helix domain
CB4856_g16075.t1	IPR027417	P-loop containing nucleoside triphosphate hydrolase
CB4856_g16075.t1	IPR007502	Helicase-associated domain
CB4856_g13426.t1	IPR005819	Linker histone H1/H5
CB4856_g13426.t1	IPR036390	Winged helix DNA-binding domain superfamily
CB4856_g13426.t1	IPR005818	Linker histone H1/H5, domain H15
CB4856_g13426.t1	IPR036388	Winged helix-like DNA-binding domain superfamily
CB4856_g15549.t1	IPR002593	Domain of unknown function DX
CB4856_g16471.t1	IPR017025	Cancer-associated antigen RCAS1
CB4856_g6671.t1	IPR045231	Protein Yip1/4-like
CB4856_g6671.t1	IPR006977	Yip1 domain
CB4856_g18673.t1	IPR008160	Collagen triple helix repeat
CB4856_g18673.t1	IPR002486	Nematode cuticle collagen, N-terminal
CB4856_g8734.t1	IPR007000	Phospholipase B-like
CB4856_g15867.t1	IPR044046	E3 ubiquitin-protein ligase UBR-like, C-terminal
CB4856_g15867.t1	IPR039164	E3 ubiquitin-protein ligase UBR1-like
CB4856_g1467.t2	IPR051834	RING finger E3 ubiquitin-protein ligase
CB4856_g1467.t2	IPR001841	Zinc finger, RING-type
CB4856_g1467.t2	IPR013083	Zinc finger, RING/FYVE/PHD-type
CB4856_g1469.t1	IPR000832	GPCR, family 2, secretin-like
CB4856_g1469.t1	IPR036445	GPCR family 2, extracellular hormone receptor domain superfamily
CB4856_g1469.t1	IPR017983	GPCR, family 2, secretin-like, conserved site
CB4856_g1469.t1	IPR001879	GPCR, family 2, extracellular hormone receptor domain
CB4856_g1469.t1	IPR050332	G-protein coupled receptor 2
CB4856_g1469.t1	IPR017981	GPCR, family 2-like, 7TM
CB4856_g19172.t1	IPR017953	Carbohydrate kinase, predicted, conserved site
CB4856_g19172.t1	IPR000631	ATP/ADP-dependent (S)-NAD(P)H-hydrate dehydratase
CB4856_g19172.t1	IPR029056	Ribokinase-like
CB4856_g5481.t1	IPR004827	Basic-leucine zipper domain
CB4856_g12875.t1	IPR037393	Bud22/Serum response factor-binding protein 1
CB4856_g12875.t1	IPR015158	Bud22 domain
CB4856_g3372.t1	IPR012334	Pectin lyase fold
CB4856_g3372.t1	IPR011050	Pectin lyase fold/virulence factor
CB4856_g3372.t1	IPR001810	F-box domain
CB4856_g3372.t1	IPR039448	Right handed beta helix domain
CB4856_g3372.t1	IPR036047	F-box-like domain superfamily
CB4856_g3372.t1	IPR003126	Zinc finger, UBR-type
CB4856_g3372.t1	IPR022441	Parallel beta-helix repeat-2
CB4856_g3372.t1	IPR051550	SCF Complex Subunits and Alginate Epimerases
CB4856_g3372.t1	IPR006633	Carbohydrate-binding/sugar hydrolysis domain
CB4856_g3372.t1	IPR047504	F-box only protein 11, UBR-box
CB4856_g3372.t1	IPR006626	Parallel beta-helix repeat
CB4856_g6708.t1	IPR019429	7TM GPCR, serpentine chemoreceptor class i (Sri)
CB4856_g19965.t1	IPR042421	Protein C3orf33-like
CB4856_g3271.t1	IPR001810	F-box domain
CB4856_g17114.t1	IPR036249	Thioredoxin-like superfamily
CB4856_g17114.t1	IPR017937	Thioredoxin, conserved site
CB4856_g17114.t1	IPR005788	Protein disulfide-isomerase, thioredoxin-like domain
CB4856_g17114.t1	IPR013766	Thioredoxin domain
CB4856_g17114.t1	IPR005792	Protein disulphide isomerase
CB4856_g8296.t1	IPR019429	7TM GPCR, serpentine chemoreceptor class i (Sri)
CB4856_g1870.t1	IPR036640	ABC transporter type 1, transmembrane domain superfamily
CB4856_g1870.t1	IPR003439	ABC transporter-like, ATP-binding domain
CB4856_g1870.t1	IPR027417	P-loop containing nucleoside triphosphate hydrolase
CB4856_g1870.t1	IPR011527	ABC transporter type 1, transmembrane domain
CB4856_g1870.t1	IPR017871	ABC transporter-like, conserved site
CB4856_g1870.t1	IPR003593	AAA+ ATPase domain
CB4856_g1870.t1	IPR039421	Type 1 protein exporter
CB4856_g3943.t1	IPR001865	Small ribosomal subunit protein uS2
CB4856_g3943.t1	IPR023591	Small ribosomal subunit protein uS2, flavodoxin-like domain superfamily
CB4856_g3943.t1	IPR005706	Small ribosomal subunit protein uS2, bacteria/mitochondria/plastid
CB4856_g16171.t1	IPR001087	GDSL lipase/esterase
CB4856_g16171.t1	IPR036514	SGNH hydrolase superfamily
CB4856_g16171.t1	IPR035547	Phospholipase B
CB4856_g16171.t1	IPR038885	Phospholipase B1, membrane-associated
CB4856_g15675.t1	IPR035979	RNA-binding domain superfamily
CB4856_g15675.t1	IPR012677	Nucleotide-binding alpha-beta plait domain superfamily
CB4856_g15675.t1	IPR000504	RNA recognition motif domain
CB4856_g16257.t2	IPR029512	Coiled-coil domain-containing protein 154
CB4856_g1750.t1	IPR002486	Nematode cuticle collagen, N-terminal
CB4856_g18928.t1	IPR007109	Brix domain
CB4856_g18928.t1	IPR026532	Ribosome biogenesis protein BRX1
CB4856_g19270.t1	IPR036388	Winged helix-like DNA-binding domain superfamily
CB4856_g19270.t1	IPR000591	DEP domain
CB4856_g15315.t1	IPR045330	TRM3/TARBP1
CB4856_g15315.t1	IPR001537	tRNA/rRNA methyltransferase, SpoU type
CB4856_g15315.t1	IPR029026	tRNA (guanine-N1-)-methyltransferase, N-terminal
CB4856_g15315.t1	IPR044748	Trm3/ TARBP1, C-terminal
CB4856_g15315.t1	IPR016024	Armadillo-type fold
CB4856_g15315.t1	IPR029028	Alpha/beta knot methyltransferases
CB4856_g12499.t1	IPR029021	Protein-tyrosine phosphatase-like
CB4856_g12499.t1	IPR020422	Dual specificity protein phosphatase domain
CB4856_g12499.t1	IPR001339	mRNA capping enzyme, adenylation domain
CB4856_g12499.t1	IPR016130	Protein-tyrosine phosphatase, active site
CB4856_g12499.t1	IPR000387	Tyrosine-specific protein phosphatases domain
CB4856_g12499.t1	IPR017074	mRNA capping enzyme, bifunctional
CB4856_g12499.t1	IPR013846	mRNA capping enzyme, C-terminal
CB4856_g12499.t1	IPR012340	Nucleic acid-binding, OB-fold
CB4856_g12499.t1	IPR000340	Dual specificity phosphatase, catalytic domain
CB4856_g12499.t1	IPR051029	mRNA Capping Enzyme and RNA Phosphatase
CB4856_g10602.t1	IPR022559	Protein SUP-1-like
CB4856_g10942.t1	IPR008569	Protein of unknown function DUF851
CB4856_g18915.t1	IPR043198	Cyclin/Cyclin-like subunit Ssn8
CB4856_g18915.t1	IPR036915	Cyclin-like superfamily
CB4856_g18915.t1	IPR006671	Cyclin, N-terminal
CB4856_g7387.t1	IPR002486	Nematode cuticle collagen, N-terminal
CB4856_g7387.t1	IPR008160	Collagen triple helix repeat
CB4856_g13602.t1	IPR013961	RAI1-like
CB4856_g13602.t1	IPR039039	RAI1-like family
CB4856_g7565.t1	IPR021942	Protein of unknown function DUF3557
CB4856_g17376.t1	IPR008271	Serine/threonine-protein kinase, active site
CB4856_g17376.t1	IPR000719	Protein kinase domain
CB4856_g17376.t1	IPR011009	Protein kinase-like domain superfamily
CB4856_g17376.t1	IPR017441	Protein kinase, ATP binding site
CB4856_g17376.t1	IPR050235	Casein Kinase 1 Ser/Thr Protein Kinase
CB4856_g3421.t1	IPR007284	Ground-like domain
CB4856_g11610.t1	IPR000727	Target SNARE coiled-coil homology domain
CB4856_g11610.t1	IPR006011	Syntaxin, N-terminal domain
CB4856_g11610.t1	IPR045242	Syntaxin
CB4856_g11610.t1	IPR006012	Syntaxin/epimorphin, conserved site
CB4856_g11610.t1	IPR010989	SNARE
CB4856_g12613.t2	IPR018303	P-type ATPase, phosphorylation site
CB4856_g12613.t2	IPR032630	P-type ATPase, C-terminal
CB4856_g12613.t2	IPR023298	P-type ATPase, transmembrane domain superfamily
CB4856_g12613.t2	IPR023299	P-type ATPase, cytoplasmic domain N
CB4856_g12613.t2	IPR044492	P-type ATPase, haloacid dehalogenase domain
CB4856_g12613.t2	IPR036412	HAD-like superfamily
CB4856_g12613.t2	IPR001757	P-type ATPase
CB4856_g12613.t2	IPR023214	HAD superfamily
CB4856_g12613.t2	IPR006539	P-type ATPase, subfamily IV
CB4856_g12613.t2	IPR032631	P-type ATPase, N-terminal
CB4856_g12613.t2	IPR008250	P-type ATPase, A domain superfamily
CB4856_g6209.t1	IPR053220	Nematode receptor-like serpentine class H
CB4856_g6209.t1	IPR019422	7TM GPCR, serpentine receptor class h (Srh)
CB4856_g4212.t1	IPR004316	Sugar transporter SWEET repeat
CB4856_g4212.t1	IPR047664	Sugar transporter SWEET
CB4856_g9445.t1	IPR056581	Edg1, TPR repeats region
CB4856_g1858.t1	IPR014878	THAP4-like, heme-binding domain
CB4856_g1858.t1	IPR012674	Calycin
CB4856_g1858.t1	IPR045165	Nitrobindin family
CB4856_g2471.t1	IPR017452	GPCR, rhodopsin-like, 7TM
CB4856_g2471.t1	IPR019427	7TM GPCR, serpentine receptor class w (Srw)
CB4856_g16352.t1	IPR001245	Serine-threonine/tyrosine-protein kinase, catalytic domain
CB4856_g16352.t1	IPR008266	Tyrosine-protein kinase, active site
CB4856_g16352.t1	IPR011009	Protein kinase-like domain superfamily
CB4856_g16352.t1	IPR050122	Receptor Tyrosine Kinase
CB4856_g16352.t1	IPR020635	Tyrosine-protein kinase, catalytic domain
CB4856_g16352.t1	IPR000719	Protein kinase domain
CB4856_g18176.t3	IPR046341	SET domain superfamily
CB4856_g18176.t3	IPR024657	COMPASS complex Set1 subunit, N-SET domain
CB4856_g18176.t3	IPR001214	SET domain
CB4856_g18176.t3	IPR037841	Histone-lysine N-methyltransferase SETD1A/B-like, SET domain
CB4856_g18176.t3	IPR012677	Nucleotide-binding alpha-beta plait domain superfamily
CB4856_g18176.t3	IPR000504	RNA recognition motif domain
CB4856_g18176.t3	IPR035979	RNA-binding domain superfamily
CB4856_g18176.t3	IPR044570	Histone-lysine N-methyltransferase Set1-like
CB4856_g18176.t3	IPR003616	Post-SET domain
CB4856_g3059.t1	IPR005135	Endonuclease/exonuclease/phosphatase
CB4856_g3059.t1	IPR036691	Endonuclease/exonuclease/phosphatase superfamily
CB4856_g601.t1	IPR002656	Acyltransferase 3 domain
CB4856_g601.t1	IPR050879	Acyltransferase 3
CB4856_g601.t1	IPR043968	SGNH domain
CB4856_g7123.t1	IPR057475	Cuticlin, C-terminal domain
CB4856_g7123.t1	IPR051962	Cuticlin domain-containing protein
CB4856_g7123.t1	IPR001507	Zona pellucida domain
CB4856_g7123.t1	IPR056953	Cuticlin, N-terminal domain
CB4856_g15008.t1	IPR023696	Ureohydrolase domain superfamily
CB4856_g15008.t1	IPR037138	Histone deacetylase domain superfamily
CB4856_g15008.t1	IPR003084	Class I/II Histone deacetylase HDAC
CB4856_g15008.t1	IPR000286	Histone deacetylase HDAC
CB4856_g15008.t1	IPR023801	Histone deacetylase domain
CB4856_g3286.t1	IPR008164	Repeat of unknown function XGLTT
CB4856_g19839.t1	IPR003533	Doublecortin domain
CB4856_g19839.t1	IPR036572	Doublecortin domain superfamily
CB4856_g19901.t1	IPR004045	Glutathione S-transferase, N-terminal
CB4856_g19901.t1	IPR050213	Glutathione S-transferase superfamily
CB4856_g19901.t1	IPR036249	Thioredoxin-like superfamily
CB4856_g19901.t1	IPR040079	Glutathione transferase family
CB4856_g19901.t1	IPR010987	Glutathione S-transferase, C-terminal-like
CB4856_g19901.t1	IPR004046	Glutathione S-transferase, C-terminal
CB4856_g19901.t1	IPR036282	Glutathione S-transferase, C-terminal domain superfamily
CB4856_g4351.t1	IPR001534	Transthyretin-like
CB4856_g4351.t1	IPR038479	Transthyretin-like superfamily
CB4856_g11730.t1	IPR029052	Metallo-dependent phosphatase-like
CB4856_g11730.t1	IPR006186	Serine/threonine-specific protein phosphatase/bis(5-nucleosyl)-tetraphosphatase
CB4856_g11730.t1	IPR050341	Serine/threonine-protein phosphatase PP1 catalytic subunit
CB4856_g11730.t1	IPR004843	Calcineurin-like, phosphoesterase domain
CB4856_g7403.t1	IPR019428	7TM GPCR, serpentine receptor class r (Str)
CB4856_g13428.t2	IPR001594	Palmitoyltransferase, DHHC domain
CB4856_g13428.t2	IPR039859	Palmitoyltransferase PFA4/ZDHHC16/ZDHHC20/ERF2-like
CB4856_g6107.t1	IPR019422	7TM GPCR, serpentine receptor class h (Srh)
CB4856_g6345.t2	IPR019422	7TM GPCR, serpentine receptor class h (Srh)
CB4856_g6345.t2	IPR053220	Nematode receptor-like serpentine class H
CB4856_g20280.t1	IPR036769	Large ribosomal subunit protein uL11, C-terminal domain superfamily
CB4856_g20280.t1	IPR020785	Large ribosomal subunit protein uL11, conserved site
CB4856_g20280.t1	IPR000911	Ribosomal protein uL11
CB4856_g20280.t1	IPR036796	Large ribosomal subunit protein uL11, N-terminal domain superfamily
CB4856_g20280.t1	IPR020783	Large ribosomal subunit protein uL11, C-terminal
CB4856_g20280.t1	IPR020784	Large ribosomal subunit protein uL11, N-terminal
CB4856_g6382.t1	IPR000276	G protein-coupled receptor, rhodopsin-like
CB4856_g6382.t1	IPR019427	7TM GPCR, serpentine receptor class w (Srw)
CB4856_g6382.t1	IPR017452	GPCR, rhodopsin-like, 7TM
CB4856_g7839.t1	IPR009057	Homedomain-like superfamily
CB4856_g7839.t1	IPR001356	Homeodomain
CB4856_g16662.t1	IPR001046	NRAMP family
CB4856_g5065.t1	IPR006941	Ribonuclease CAF1
CB4856_g5065.t1	IPR036397	Ribonuclease H superfamily
CB4856_g5065.t1	IPR012337	Ribonuclease H-like superfamily
CB4856_g5065.t1	IPR051181	CAF1 family poly(A)-specific ribonucleases
CB4856_g5937.t1	IPR019428	7TM GPCR, serpentine receptor class r (Str)
CB4856_g15765.t1	IPR050645	Histidine Acid Phosphatase
CB4856_g15765.t1	IPR000560	Histidine phosphatase superfamily, clade-2
CB4856_g15765.t1	IPR029033	Histidine phosphatase superfamily
CB4856_g4013.t1	IPR008519	Tandem-repeating region of mucin, epiglycanin-like
CB4856_g2431.t1	IPR002666	Reduced folate carrier
CB4856_g2431.t1	IPR036259	MFS transporter superfamily
CB4856_g2431.t1	IPR028338	Thiamine transporter 1
CB4856_g10717.t1	IPR036706	Vitelline membrane outer layer protein I (VOMI) superfamily
CB4856_g10717.t1	IPR005515	Vitelline membrane outer layer protein I (VOMI)
CB4856_g20110.t1	IPR003719	Phenazine biosynthesis PhzF-like
CB4856_g11915.t1	IPR007274	Ctr copper transporter
CB4856_g9275.t1	IPR012337	Ribonuclease H-like superfamily
CB4856_g9275.t1	IPR002562	3'-5' exonuclease domain
CB4856_g9275.t1	IPR052408	Exonuclease MUT-7-like
CB4856_g9275.t1	IPR036397	Ribonuclease H superfamily
CB4856_g5803.t1	IPR019420	7TM GPCR, serpentine receptor class bc (Srbc)
CB4856_g14487.t1	IPR018094	Thymidylate kinase
CB4856_g14487.t1	IPR018095	Thymidylate kinase, conserved site
CB4856_g14487.t1	IPR027417	P-loop containing nucleoside triphosphate hydrolase
CB4856_g14487.t1	IPR039430	Thymidylate kinase-like domain
CB4856_g5935.t1	IPR040161	F-box A protein FB224
CB4856_g5935.t1	IPR001810	F-box domain
CB4856_g5935.t1	IPR041426	Mos1 transposase, HTH domain
CB4856_g5935.t1	IPR036047	F-box-like domain superfamily
CB4856_g5935.t1	IPR002900	Domain of unknown function DUF38/FTH, Caenorhabditis species
CB4856_g6252.t1	IPR019422	7TM GPCR, serpentine receptor class h (Srh)
CB4856_g6252.t1	IPR053220	Nematode receptor-like serpentine class H
CB4856_g11207.t1	IPR003366	CUB-like domain
CB4856_g20226.t1	IPR017441	Protein kinase, ATP binding site
CB4856_g20226.t1	IPR000719	Protein kinase domain
CB4856_g20226.t1	IPR008271	Serine/threonine-protein kinase, active site
CB4856_g20226.t1	IPR050494	Serine/threonine and dual-specificity kinase
CB4856_g20226.t1	IPR011009	Protein kinase-like domain superfamily
CB4856_g20226.t1	IPR042521	Dual specificity tyrosine-phosphorylation-regulated kinase
CB4856_g15028.t1	IPR035921	F/V-ATP synthase subunit C superfamily
CB4856_g15028.t1	IPR002379	V-ATPase proteolipid subunit C-like domain
CB4856_g7271.t1	IPR019422	7TM GPCR, serpentine receptor class h (Srh)
CB4856_g7271.t1	IPR053220	Nematode receptor-like serpentine class H
CB4856_g19868.t1	IPR002900	Domain of unknown function DUF38/FTH, Caenorhabditis species
CB4856_g21483.t1	IPR000719	Protein kinase domain
CB4856_g21483.t1	IPR008266	Tyrosine-protein kinase, active site
CB4856_g21483.t1	IPR001245	Serine-threonine/tyrosine-protein kinase, catalytic domain
CB4856_g21483.t1	IPR020635	Tyrosine-protein kinase, catalytic domain
CB4856_g21483.t1	IPR050122	Receptor Tyrosine Kinase
CB4856_g21483.t1	IPR011009	Protein kinase-like domain superfamily
CB4856_g2857.t1	IPR001628	Zinc finger, nuclear hormone receptor-type
CB4856_g2857.t1	IPR000536	Nuclear hormone receptor, ligand-binding domain
CB4856_g2857.t1	IPR013088	Zinc finger, NHR/GATA-type
CB4856_g2857.t1	IPR035500	Nuclear hormone receptor-like domain superfamily
CB4856_g2857.t1	IPR051152	Caenorhabditis elegans Orphan Nuclear Receptors
CB4856_g4705.t1	IPR029044	Nucleotide-diphospho-sugar transferases
CB4856_g4705.t1	IPR007754	N-acetylglucosaminyltransferase II
CB4856_g5280.t1	IPR000276	G protein-coupled receptor, rhodopsin-like
CB4856_g5280.t1	IPR053326	G-protein coupled receptor 1-like
CB4856_g5280.t1	IPR017452	GPCR, rhodopsin-like, 7TM
CB4856_g15230.t1	IPR020613	Thiolase, conserved site
CB4856_g15230.t1	IPR016039	Thiolase-like
CB4856_g15230.t1	IPR020617	Thiolase, C-terminal
CB4856_g15230.t1	IPR002155	Thiolase
CB4856_g15230.t1	IPR020615	Thiolase, acyl-enzyme intermediate active site
CB4856_g15230.t1	IPR020616	Thiolase, N-terminal
CB4856_g1138.t1	IPR036291	NAD(P)-binding domain superfamily
CB4856_g6598.t2	IPR019313	Mediator complex, subunit Med17
CB4856_g7383.t1	IPR001304	C-type lectin-like
CB4856_g7383.t1	IPR016187	C-type lectin fold
CB4856_g7383.t1	IPR016186	C-type lectin-like/link domain superfamily
CB4856_g15579.t1	IPR041366	Pre-PUA domain
CB4856_g15579.t1	IPR039757	Eukaryotic translation initiation factor 2D
CB4856_g15579.t1	IPR004521	Uncharacterised domain CHP00451
CB4856_g15579.t1	IPR057429	eIF2D, winged helix domain
CB4856_g15579.t1	IPR001950	SUI1 domain
CB4856_g15579.t1	IPR036877	SUI1 domain superfamily
CB4856_g15579.t1	IPR015947	PUA-like superfamily
CB4856_g15579.t1	IPR048247	Eukaryotic translation initiation factor 2D, N-terminal domain
CB4856_g15579.t1	IPR048248	Eukaryotic translation initiation factor 2D-like, PUA RNA-binding domain
CB4856_g15579.t1	IPR039759	Eukaryotic translation initiation factor 2D, SUI1 domain
CB4856_g7281.t2	IPR005098	Domain of unknown function DUF281
CB4856_g12721.t2	IPR057327	RNA-binding protein vts1-like, alpha-helical domain
CB4856_g16389.t1	IPR000719	Protein kinase domain
CB4856_g16389.t1	IPR050167	Serine/threonine-protein kinase
CB4856_g16389.t1	IPR008266	Tyrosine-protein kinase, active site
CB4856_g16389.t1	IPR002219	Protein kinase C-like, phorbol ester/diacylglycerol-binding domain
CB4856_g16389.t1	IPR046349	C1-like domain superfamily
CB4856_g16389.t1	IPR001245	Serine-threonine/tyrosine-protein kinase, catalytic domain
CB4856_g16389.t1	IPR017441	Protein kinase, ATP binding site
CB4856_g16389.t1	IPR011009	Protein kinase-like domain superfamily
CB4856_g4035.t1	IPR038898	BRO1 domain-containing protein BROX
CB4856_g4035.t1	IPR004328	BRO1 domain
CB4856_g4035.t1	IPR038499	BRO1 domain superfamily
CB4856_g13345.t1	IPR008498	Protein of unknown function DUF780, Caenorhabditis species
CB4856_g4520.t1	IPR001873	Epithelial sodium channel
CB4856_g21628.t1	IPR001628	Zinc finger, nuclear hormone receptor-type
CB4856_g21628.t1	IPR000536	Nuclear hormone receptor, ligand-binding domain
CB4856_g21628.t1	IPR035500	Nuclear hormone receptor-like domain superfamily
CB4856_g21628.t1	IPR013088	Zinc finger, NHR/GATA-type
CB4856_g20737.t1	IPR041792	Purple acid phosphatase, metallophosphatase domain
CB4856_g20737.t1	IPR008963	Purple acid phosphatase-like, N-terminal
CB4856_g20737.t1	IPR025733	Purple acid phosphatase, C-terminal domain
CB4856_g20737.t1	IPR029052	Metallo-dependent phosphatase-like
CB4856_g20737.t1	IPR004843	Calcineurin-like, phosphoesterase domain
CB4856_g20737.t1	IPR015914	Purple acid phosphatase, N-terminal
CB4856_g4040.t1	IPR036028	SH3-like domain superfamily
CB4856_g4040.t1	IPR050716	Membrane-associated guanylate kinase
CB4856_g4040.t1	IPR001452	SH3 domain
CB4856_g4040.t1	IPR036034	PDZ superfamily
CB4856_g4040.t1	IPR001478	PDZ domain
CB4856_g4040.t1	IPR020590	Guanylate kinase, conserved site
CB4856_g4040.t1	IPR008145	Guanylate kinase/L-type calcium channel beta subunit
CB4856_g4040.t1	IPR035601	MPP5, SH3 domain
CB4856_g4040.t1	IPR027417	P-loop containing nucleoside triphosphate hydrolase
CB4856_g4040.t1	IPR008144	Guanylate kinase-like domain
CB4856_g4431.t1	IPR036922	Rieske [2Fe-2S] iron-sulphur domain superfamily
CB4856_g4431.t1	IPR017941	Rieske [2Fe-2S] iron-sulphur domain
CB4856_g4431.t1	IPR050584	Cholesterol 7-desaturase
CB4856_g4431.t1	IPR045605	3-ketosteroid-9-alpha-monooxygenase, oxygenase component-like, C-terminal domain
CB4856_g5262.t1	IPR002083	MATH/TRAF domain
CB4856_g5262.t1	IPR011333	SKP1/BTB/POZ domain superfamily
CB4856_g5262.t1	IPR000210	BTB/POZ domain
CB4856_g5262.t1	IPR008974	TRAF-like
CB4856_g8343.t1	IPR053222	Zygotic Embryogenesis-Associated Protein
CB4856_g8343.t1	IPR012885	Sdz-33, F-box domain
CB4856_g4794.t1	IPR019430	7TM GPCR, serpentine receptor class x (Srx)
CB4856_g16115.t1	IPR022042	snRNA-activating protein complex, subunit 3
CB4856_g746.t1	IPR001304	C-type lectin-like
CB4856_g746.t1	IPR002035	von Willebrand factor, type A
CB4856_g746.t1	IPR016187	C-type lectin fold
CB4856_g746.t1	IPR036465	von Willebrand factor A-like domain superfamily
CB4856_g746.t1	IPR016186	C-type lectin-like/link domain superfamily
CB4856_g18646.t1	IPR012340	Nucleic acid-binding, OB-fold
CB4856_g7007.t1	IPR011333	SKP1/BTB/POZ domain superfamily
CB4856_g7007.t1	IPR001232	S-phase kinase-associated protein 1-like
CB4856_g7007.t1	IPR016073	SKP1 component, POZ domain
CB4856_g7007.t1	IPR036296	SKP1-like, dimerisation domain superfamily
CB4856_g7007.t1	IPR016897	S-phase kinase-associated protein 1
CB4856_g7007.t1	IPR016072	SKP1 component, dimerisation
CB4856_g7019.t1	IPR011333	SKP1/BTB/POZ domain superfamily
CB4856_g7019.t1	IPR001232	S-phase kinase-associated protein 1-like
CB4856_g7019.t1	IPR016073	SKP1 component, POZ domain
CB4856_g7019.t1	IPR036296	SKP1-like, dimerisation domain superfamily
CB4856_g7019.t1	IPR016897	S-phase kinase-associated protein 1
CB4856_g7019.t1	IPR016072	SKP1 component, dimerisation
CB4856_g14628.t1	IPR011583	Chitinase II/V-like, catalytic domain
CB4856_g14628.t1	IPR001223	Glycoside hydrolase family 18, catalytic domain
CB4856_g14628.t1	IPR017853	Glycoside hydrolase superfamily
CB4856_g11910.t1	IPR001873	Epithelial sodium channel
CB4856_g5200.t1	IPR017452	GPCR, rhodopsin-like, 7TM
CB4856_g5200.t1	IPR006874	Protein of unknown function DUF621
CB4856_g2285.t1	IPR019428	7TM GPCR, serpentine receptor class r (Str)
CB4856_g15320.t1	IPR008952	Tetraspanin, EC2 domain superfamily
CB4856_g15320.t1	IPR018499	Tetraspanin/Peripherin
CB4856_g2978.t1	IPR029058	Alpha/Beta hydrolase fold
CB4856_g2978.t1	IPR000073	Alpha/beta hydrolase fold-1
CB4856_g15872.t1	IPR006910	Rad21/Rec8-like protein, N-terminal
CB4856_g15872.t1	IPR036390	Winged helix DNA-binding domain superfamily
CB4856_g15872.t1	IPR023093	ScpA-like, C-terminal
CB4856_g15872.t1	IPR006909	Rad21/Rec8-like protein, C-terminal, eukaryotic
CB4856_g15872.t1	IPR049589	NXP-1, middle HEAT-repeat binding domain
CB4856_g15872.t1	IPR039781	Rad21/Rec8-like protein
CB4856_g13237.t1	IPR019095	Mediator complex, subunit Med18
CB4856_g6215.t1	IPR036734	Neurotransmitter-gated ion-channel ligand-binding domain superfamily
CB4856_g6215.t1	IPR036719	Neurotransmitter-gated ion-channel transmembrane domain superfamily
CB4856_g6215.t1	IPR006201	Neurotransmitter-gated ion-channel
CB4856_g6215.t1	IPR044721	Glutamate gated chloride channel, transmembrane domain
CB4856_g6215.t1	IPR006202	Neurotransmitter-gated ion-channel ligand-binding domain
CB4856_g6215.t1	IPR018000	Neurotransmitter-gated ion-channel, conserved site
CB4856_g6215.t1	IPR038050	Neuronal acetylcholine receptor
CB4856_g6215.t1	IPR006029	Neurotransmitter-gated ion-channel transmembrane domain
CB4856_g6215.t1	IPR006028	Gamma-aminobutyric acid A receptor/Glycine receptor alpha
CB4856_g19359.t1	IPR027417	P-loop containing nucleoside triphosphate hydrolase
CB4856_g19359.t1	IPR024156	Small GTPase superfamily, ARF type
CB4856_g19359.t1	IPR006689	Small GTPase superfamily, ARF/SAR type
CB4856_g19359.t1	IPR005225	Small GTP-binding domain
CB4856_g13140.t1	IPR036034	PDZ superfamily
CB4856_g13140.t1	IPR001478	PDZ domain
CB4856_g13140.t1	IPR040264	Uncharacterized protein T15H9.4-like
CB4856_g8058.t2	IPR001841	Zinc finger, RING-type
CB4856_g8058.t2	IPR015877	MAT1, centre
CB4856_g8058.t2	IPR008011	Complex 1 LYR protein domain
CB4856_g8058.t2	IPR057657	MAT1, C-terminal CAK anchor
CB4856_g8058.t2	IPR017907	Zinc finger, RING-type, conserved site
CB4856_g8058.t2	IPR013083	Zinc finger, RING/FYVE/PHD-type
CB4856_g8058.t2	IPR045297	LYRM4, LYR domain
CB4856_g8058.t2	IPR004575	Cdk-activating kinase assembly factor MAT1/Tfb3
CB4856_g8981.t1	IPR029021	Protein-tyrosine phosphatase-like
CB4856_g8981.t1	IPR003595	Protein-tyrosine phosphatase, catalytic
CB4856_g8981.t1	IPR052782	Oocyte-to-zygote transition regulator
CB4856_g8981.t1	IPR000242	Tyrosine-specific protein phosphatase, PTPase domain
CB4856_g9167.t1	IPR015915	Kelch-type beta-propeller
CB4856_g9167.t1	IPR000210	BTB/POZ domain
CB4856_g9167.t1	IPR006652	Kelch repeat type 1
CB4856_g9167.t1	IPR017096	BTB-kelch protein
CB4856_g9167.t1	IPR011705	BTB/Kelch-associated
CB4856_g9167.t1	IPR011333	SKP1/BTB/POZ domain superfamily
CB4856_g9104.t1	IPR012677	Nucleotide-binding alpha-beta plait domain superfamily
CB4856_g9104.t1	IPR000504	RNA recognition motif domain
CB4856_g9104.t1	IPR035979	RNA-binding domain superfamily
CB4856_g4399.t1	IPR005047	7TM GPCR, serpentine receptor class xa (Srxa)
CB4856_g4399.t1	IPR017452	GPCR, rhodopsin-like, 7TM
CB4856_g4460.t1	IPR039698	Polyprenal reductase
CB4856_g4460.t1	IPR001104	3-oxo-5-alpha-steroid 4-dehydrogenase, C-terminal
CB4856_g6856.t1	IPR011687	Ribosome biogenesis protein Nop53/GLTSCR2
CB4856_g3503.t1	IPR027913	Protein of unknown function DUF4473
CB4856_g9399.t1	IPR009853	Protein of unknown function DUF1412
CB4856_g19221.t1	IPR015425	Formin, FH2 domain
CB4856_g19221.t1	IPR043592	Formin-like protein, animal
CB4856_g19221.t1	IPR042201	Formin, FH2 domain superfamily
CB4856_g13254.t1	IPR001611	Leucine-rich repeat
CB4856_g13254.t1	IPR032675	Leucine-rich repeat domain superfamily
CB4856_g13254.t1	IPR050333	Small Leucine-Rich Proteoglycans
CB4856_g13254.t1	IPR003591	Leucine-rich repeat, typical subtype
CB4856_g11861.t1	IPR003839	7TM GPCR, serpentine receptor class u (Sru)
CB4856_g15823.t1	IPR039962	Uncharacterized protein ZC21.8
CB4856_g15012.t1	IPR027417	P-loop containing nucleoside triphosphate hydrolase
CB4856_g15012.t1	IPR011527	ABC transporter type 1, transmembrane domain
CB4856_g15012.t1	IPR003439	ABC transporter-like, ATP-binding domain
CB4856_g15012.t1	IPR003593	AAA+ ATPase domain
CB4856_g15012.t1	IPR017871	ABC transporter-like, conserved site
CB4856_g15012.t1	IPR036640	ABC transporter type 1, transmembrane domain superfamily
CB4856_g15012.t1	IPR039421	Type 1 protein exporter
CB4856_g15985.t1	IPR003326	TRA-1 regulated
CB4856_g17186.t1	IPR051115	Lysosomal-associated transmembrane transporter
CB4856_g4017.t1	IPR006874	Protein of unknown function DUF621
CB4856_g8207.t1	IPR012466	NECAP, PHear domain
CB4856_g8207.t1	IPR016135	Ubiquitin-conjugating enzyme/RWD-like
CB4856_g8207.t1	IPR000608	Ubiquitin-conjugating (UBC), catalytic core domain
CB4856_g8207.t1	IPR011993	PH-like domain superfamily
CB4856_g17219.t1	IPR000327	POU-specific domain
CB4856_g17219.t1	IPR001356	Homeodomain
CB4856_g17219.t1	IPR017970	Homeobox, conserved site
CB4856_g17219.t1	IPR013847	POU domain
CB4856_g17219.t1	IPR010982	Lambda repressor-like, DNA-binding domain superfamily
CB4856_g17219.t1	IPR050255	POU domain transcription factor
CB4856_g17219.t1	IPR009057	Homedomain-like superfamily
CB4856_g312.t1	IPR036020	WW domain superfamily
CB4856_g312.t1	IPR001202	WW domain
CB4856_g312.t1	IPR038867	WW domain-containing adapter protein with coiled-coil
CB4856_g22307.t1	IPR004827	Basic-leucine zipper domain
CB4856_g22307.t1	IPR031106	CCAAT/enhancer-binding protein C/EBP
CB4856_g22307.t1	IPR046347	Basic-leucine zipper domain superfamily
CB4856_g19001.t1	IPR032675	Leucine-rich repeat domain superfamily
CB4856_g19001.t1	IPR007110	Immunoglobulin-like domain
CB4856_g19001.t1	IPR036179	Immunoglobulin-like domain superfamily
CB4856_g19001.t1	IPR013783	Immunoglobulin-like fold
CB4856_g19001.t1	IPR001611	Leucine-rich repeat
CB4856_g3776.t1	IPR005024	Snf7 family
CB4856_g9061.t1	IPR000717	Proteasome component (PCI) domain
CB4856_g9061.t1	IPR035298	26S Proteasome non-ATPase regulatory subunit 13
CB4856_g9061.t1	IPR036390	Winged helix DNA-binding domain superfamily
CB4856_g9061.t1	IPR054179	PSD13, N-terminal
CB4856_g6110.t1	IPR003839	7TM GPCR, serpentine receptor class u (Sru)
CB4856_g6935.t1	IPR000609	7TM GPCR, serpentine receptor class g (Srg)
CB4856_g16127.t1	IPR008164	Repeat of unknown function XGLTT
CB4856_g20598.t1	IPR042559	Glutaminyl-tRNA synthetase, class Ib, non-specific RNA-binding domain, N-terminal, subdomain 2
CB4856_g20598.t1	IPR050132	Glutamine/Glutamate--tRNA Ligase
CB4856_g20598.t1	IPR004514	Glutamine-tRNA synthetase
CB4856_g20598.t1	IPR000924	Glutamyl/glutaminyl-tRNA synthetase
CB4856_g20598.t1	IPR049437	tRNA synthetases class I (E and Q), anti-codon binding domain
CB4856_g20598.t1	IPR020056	Large ribosomal subunit protein bL25/Gln-tRNA synthetase, N-terminal
CB4856_g20598.t1	IPR007638	Glutaminyl-tRNA synthetase, class Ib, non-specific RNA-binding domain 2
CB4856_g20598.t1	IPR020059	Glutamyl/glutaminyl-tRNA synthetase, class Ib, anti-codon binding domain
CB4856_g20598.t1	IPR042558	Glutaminyl-tRNA synthetase, class Ib, non-specific RNA-binding domain, N-terminal, subdomain 1
CB4856_g20598.t1	IPR007639	Glutaminyl-tRNA synthetase, class Ib, non-specific RNA-binding domain, N-terminal
CB4856_g20598.t1	IPR001412	Aminoacyl-tRNA synthetase, class I, conserved site
CB4856_g20598.t1	IPR014729	Rossmann-like alpha/beta/alpha sandwich fold
CB4856_g20598.t1	IPR020058	Glutamyl/glutaminyl-tRNA synthetase, class Ib, catalytic domain
CB4856_g20598.t1	IPR011035	Large ribosomal subunit protein bL25/Gln-tRNA synthetase, anti-codon-binding domain superfamily
CB4856_g21408.t1	IPR002616	tRNA-guanine(15) transglycosylase-like
CB4856_g21408.t1	IPR004803	tRNA-guanine transglycosylase
CB4856_g21408.t1	IPR036511	Queuine tRNA-ribosyltransferase-like
CB4856_g9147.t1	IPR003395	RecF/RecN/SMC, N-terminal
CB4856_g9147.t1	IPR036277	SMCs flexible hinge superfamily
CB4856_g9147.t1	IPR027417	P-loop containing nucleoside triphosphate hydrolase
CB4856_g17457.t1	IPR004345	TB2/DP1/HVA22
CB4856_g4099.t1	IPR017972	Cytochrome P450, conserved site
CB4856_g4099.t1	IPR036396	Cytochrome P450 superfamily
CB4856_g4099.t1	IPR001128	Cytochrome P450
CB4856_g4099.t1	IPR002401	Cytochrome P450, E-class, group I
CB4856_g4099.t1	IPR050182	Cytochrome P450 family 2
CB4856_g22364.t1	IPR025660	Cysteine peptidase, histidine active site
CB4856_g22364.t1	IPR000668	Peptidase C1A, papain C-terminal
CB4856_g22364.t1	IPR038765	Papain-like cysteine peptidase superfamily
CB4856_g22364.t1	IPR025661	Cysteine peptidase, asparagine active site
CB4856_g22364.t1	IPR013128	Peptidase C1A
CB4856_g22364.t1	IPR000169	Cysteine peptidase, cysteine active site
CB4856_g1498.t1	IPR001275	DM DNA-binding domain
CB4856_g1498.t1	IPR005173	DMRTA motif
CB4856_g1498.t1	IPR026607	DMRT family
CB4856_g1498.t1	IPR036407	DM DNA-binding domain superfamily
CB4856_g12340.t1	IPR036802	ATP:guanido phosphotransferase, N-terminal domain superfamily
CB4856_g12340.t1	IPR022413	ATP:guanido phosphotransferase, N-terminal
CB4856_g12340.t1	IPR022414	ATP:guanido phosphotransferase, catalytic domain
CB4856_g12340.t1	IPR000749	ATP:guanido phosphotransferase
CB4856_g12340.t1	IPR014746	Glutamine synthetase/guanido kinase, catalytic domain
CB4856_g404.t1	IPR008733	Peroxisomal biogenesis factor 11
CB4856_g404.t1	IPR026510	Peroxisomal membrane protein 11C, metazoa
CB4856_g13564.t1	IPR003165	Piwi domain
CB4856_g13564.t1	IPR036397	Ribonuclease H superfamily
CB4856_g13564.t1	IPR036085	PAZ domain superfamily
CB4856_g13564.t1	IPR003100	PAZ domain
CB4856_g13564.t1	IPR012337	Ribonuclease H-like superfamily
CB4856_g2127.t1	IPR000749	ATP:guanido phosphotransferase
CB4856_g2127.t1	IPR022413	ATP:guanido phosphotransferase, N-terminal
CB4856_g2127.t1	IPR036802	ATP:guanido phosphotransferase, N-terminal domain superfamily
CB4856_g15900.t1	IPR041752	Cytochrome c oxidase assembly factor 3, mitochondrial
CB4856_g15900.t1	IPR018628	Cytochrome c oxidase assembly factor 3, mitochondrial, coiled-coil domain
CB4856_g21363.t1	IPR019422	7TM GPCR, serpentine receptor class h (Srh)
CB4856_g12161.t1	IPR013087	Zinc finger C2H2-type
CB4856_g12161.t1	IPR053360	Putative zinc finger domain-containing protein
CB4856_g14345.t1	IPR003609	PAN/Apple domain
CB4856_g14345.t1	IPR000177	Apple domain
CB4856_g16560.t1	IPR008139	Saposin B type domain
CB4856_g16560.t1	IPR008138	Saposin B type, region 2
CB4856_g16560.t1	IPR011001	Saposin-like
CB4856_g1405.t1	IPR015421	Pyridoxal phosphate-dependent transferase, major domain
CB4856_g1405.t1	IPR000192	Aminotransferase class V domain
CB4856_g1405.t1	IPR011037	Pyruvate kinase-like, insert domain superfamily
CB4856_g1405.t1	IPR015422	Pyridoxal phosphate-dependent transferase, small domain
CB4856_g1405.t1	IPR005302	Molybdenum cofactor sulfurase, C-terminal
CB4856_g1405.t1	IPR015424	Pyridoxal phosphate-dependent transferase
CB4856_g1405.t1	IPR028886	Molybdenum cofactor sulfurase
CB4856_g1405.t1	IPR005303	Molybdenum cofactor sulfurase, middle domain
CB4856_g18330.t1	IPR029045	ClpP/crotonase-like domain superfamily
CB4856_g18330.t1	IPR045004	Enoyl-CoA hydratase/isomerase domain
CB4856_g18330.t1	IPR032259	Enoyl-CoA hydratase/isomerase, HIBYL-CoA-H type
CB4856_g6693.t1	IPR029058	Alpha/Beta hydrolase fold
CB4856_g6693.t1	IPR008758	Peptidase S28
CB4856_g6693.t1	IPR042269	Serine carboxypeptidase S28, SKS domain
CB4856_g18201.t2	IPR019404	Mediator complex, subunit Med11
CB4856_g22238.t1	IPR007110	Immunoglobulin-like domain
CB4856_g22238.t1	IPR036179	Immunoglobulin-like domain superfamily
CB4856_g22238.t1	IPR013098	Immunoglobulin I-set
CB4856_g22238.t1	IPR013151	Immunoglobulin-like beta-sandwich domain
CB4856_g22238.t1	IPR003598	Immunoglobulin subtype 2
CB4856_g22238.t1	IPR052615	Fibroblast growth factor receptor-like
CB4856_g22238.t1	IPR003599	Immunoglobulin domain subtype
CB4856_g22238.t1	IPR013783	Immunoglobulin-like fold
CB4856_g7546.t1	IPR021942	Protein of unknown function DUF3557
CB4856_g6546.t1	IPR021109	Aspartic peptidase domain superfamily
CB4856_g6546.t1	IPR005162	Retrotransposon gag domain
CB4856_g6546.t1	IPR001878	Zinc finger, CCHC-type
CB4856_g6546.t1	IPR036875	Zinc finger, CCHC-type superfamily
CB4856_g6879.t1	IPR002306	Tryptophan-tRNA ligase
CB4856_g6879.t1	IPR014729	Rossmann-like alpha/beta/alpha sandwich fold
CB4856_g6879.t1	IPR002305	Aminoacyl-tRNA synthetase, class Ic
CB4856_g15056.t1	IPR016073	SKP1 component, POZ domain
CB4856_g15056.t1	IPR036296	SKP1-like, dimerisation domain superfamily
CB4856_g15056.t1	IPR011333	SKP1/BTB/POZ domain superfamily
CB4856_g15056.t1	IPR016897	S-phase kinase-associated protein 1
CB4856_g15056.t1	IPR001232	S-phase kinase-associated protein 1-like
CB4856_g15056.t1	IPR016072	SKP1 component, dimerisation
CB4856_g15102.t1	IPR055472	Domain of unknown function DUF7044
CB4856_g15102.t1	IPR055470	Domain of unknown function DUF7042
CB4856_g15102.t1	IPR055473	Domain of unknown function DUF7045
CB4856_g15102.t1	IPR055471	Domain of unknown function DUF7043
CB4856_g10565.t1	IPR016186	C-type lectin-like/link domain superfamily
CB4856_g10565.t1	IPR001304	C-type lectin-like
CB4856_g10565.t1	IPR055578	Domain of unknown function DUF7154
CB4856_g10565.t1	IPR016187	C-type lectin fold
CB4856_g14839.t1	IPR013087	Zinc finger C2H2-type
CB4856_g14839.t1	IPR036236	Zinc finger C2H2 superfamily
CB4856_g20312.t1	IPR014612	Ribonucleases P/MRP protein subunit Rpp20/Pop7
CB4856_g20312.t1	IPR036882	Alba-like domain superfamily
CB4856_g20194.t1	IPR056014	Domain of unknown function DUF7592
CB4856_g20194.t1	IPR035914	Spermadhesin, CUB domain superfamily
CB4856_g20194.t1	IPR003366	CUB-like domain
CB4856_g3665.t1	IPR019428	7TM GPCR, serpentine receptor class r (Str)
CB4856_g10300.t1	IPR037193	GDNF receptor alpha
CB4856_g10300.t1	IPR016017	GDNF/GAS1
CB4856_g10300.t1	IPR003438	Glial cell line-derived neurotrophic factor receptor
CB4856_g2166.t1	IPR056039	Domain of unknown function DUF7622
CB4856_g2166.t1	IPR045860	Snake toxin-like superfamily
CB4856_g16440.t1	IPR023214	HAD superfamily
CB4856_g16440.t1	IPR050155	HAD-like hydrolase superfamily
CB4856_g16440.t1	IPR036412	HAD-like superfamily
CB4856_g16440.t1	IPR006439	HAD hydrolase, subfamily IA
CB4856_g16440.t1	IPR041492	Haloacid dehalogenase-like hydrolase
CB4856_g16440.t1	IPR023198	Phosphoglycolate phosphatase-like, domain 2
CB4856_g7181.t1	IPR040161	F-box A protein FB224
CB4856_g7181.t1	IPR041426	Mos1 transposase, HTH domain
CB4856_g7181.t1	IPR001810	F-box domain
CB4856_g7181.t1	IPR002900	Domain of unknown function DUF38/FTH, Caenorhabditis species
CB4856_g3143.t1	IPR014001	Helicase superfamily 1/2, ATP-binding domain
CB4856_g3143.t1	IPR001650	Helicase, C-terminal domain-like
CB4856_g3143.t1	IPR011545	DEAD/DEAH-box helicase domain
CB4856_g3143.t1	IPR005312	Protein of unknown function DUF1759
CB4856_g3143.t1	IPR027417	P-loop containing nucleoside triphosphate hydrolase
CB4856_g3143.t1	IPR000629	ATP-dependent RNA helicase DEAD-box, conserved site
CB4856_g4724.t1	IPR017452	GPCR, rhodopsin-like, 7TM
CB4856_g4724.t1	IPR000276	G protein-coupled receptor, rhodopsin-like
CB4856_g7159.t3	IPR012337	Ribonuclease H-like superfamily
CB4856_g20389.t1	IPR008269	Peptidase S16, Lon proteolytic domain
CB4856_g20389.t1	IPR020568	Ribosomal protein uS5 domain 2-type superfamily
CB4856_g20389.t1	IPR014721	Small ribosomal subunit protein uS5 domain 2-type fold, subgroup
CB4856_g323.t1	IPR039908	Protein sepa-1
CB4856_g7615.t1	IPR001810	F-box domain
CB4856_g7615.t1	IPR012885	Sdz-33, F-box domain
CB4856_g7615.t1	IPR053222	Zygotic Embryogenesis-Associated Protein
CB4856_g8331.t1	IPR019429	7TM GPCR, serpentine chemoreceptor class i (Sri)
CB4856_g12517.t1	IPR018472	Large ribosomal subunit protein mL64
CB4856_g12517.t1	IPR043035	Large ribosomal subunit protein mL64 domain superfamily
CB4856_g14453.t1	IPR052860	Nematode Receptor-Like/GPCR1
CB4856_g14453.t1	IPR019408	7TM GPCR, serpentine receptor class ab (Srab)
CB4856_g3248.t1	IPR047130	Serpentine type 7TM GPCR chemoreceptor Srsx, nematodes
CB4856_g3248.t1	IPR019424	Serpentine type 7TM GPCR chemoreceptor Srsx
CB4856_g3248.t1	IPR000276	G protein-coupled receptor, rhodopsin-like
CB4856_g3248.t1	IPR017452	GPCR, rhodopsin-like, 7TM
CB4856_g5585.t1	IPR047916	Tau-tubulin kinase homolog Asator-like, catalytic domain
CB4856_g5585.t1	IPR000719	Protein kinase domain
CB4856_g5585.t1	IPR050235	Casein Kinase 1 Ser/Thr Protein Kinase
CB4856_g5585.t1	IPR011009	Protein kinase-like domain superfamily
CB4856_g10132.t1	IPR002486	Nematode cuticle collagen, N-terminal
CB4856_g10132.t1	IPR008160	Collagen triple helix repeat
CB4856_g11598.t1	IPR027417	P-loop containing nucleoside triphosphate hydrolase
CB4856_g11598.t1	IPR001715	Calponin homology domain
CB4856_g11598.t1	IPR003108	GAR domain
CB4856_g11598.t1	IPR036872	CH domain superfamily
CB4856_g11598.t1	IPR036534	GAR domain superfamily
CB4856_g14564.t1	IPR037171	NagB/RpiA transferase-like
CB4856_g14564.t1	IPR046433	Acetyl-CoA hydrolase/transferase
CB4856_g14564.t1	IPR026888	Acetyl-CoA hydrolase/transferase, C-terminal domain
CB4856_g14564.t1	IPR003702	Acetyl-CoA hydrolase/transferase, N-terminal
CB4856_g14564.t1	IPR038460	Acetyl-CoA hydrolase/transferase, C-terminal domain superfamily
CB4856_g1120.t1	IPR000884	Thrombospondin type-1 (TSP1) repeat
CB4856_g1120.t1	IPR036383	Thrombospondin type-1 repeat superfamily
CB4856_g4064.t1	IPR001534	Transthyretin-like
CB4856_g4064.t1	IPR031305	Casein alpha/beta, conserved site
CB4856_g4064.t1	IPR038479	Transthyretin-like superfamily
CB4856_g13306.t1	IPR036401	Small ribosomal subunit protein eS17 superfamily
CB4856_g13306.t1	IPR001210	Small ribosomal subunit protein eS17
CB4856_g13306.t1	IPR018273	Small ribosomal subunit protein eS17, conserved site
CB4856_g18265.t3	IPR029001	Inosine triphosphate pyrophosphatase-like
CB4856_g18265.t3	IPR002637	RdgB/HAM1
CB4856_g18265.t3	IPR027502	Inosine triphosphate pyrophosphatase
CB4856_g9431.t2	IPR002123	Phospholipid/glycerol acyltransferase
CB4856_g9431.t2	IPR045520	GPAT/DHAPAT, C-terminal domain
CB4856_g9431.t2	IPR022284	Glycerol-3-phosphate O-acyltransferase/Dihydroxyacetone phosphate acyltransferase
CB4856_g9431.t2	IPR041728	GPAT/DHAPAT, acyltransferase domain
CB4856_g16432.t1	IPR036860	SH2 domain superfamily
CB4856_g11338.t1	IPR050561	Protein Tyrosine Phosphatase
CB4856_g11338.t1	IPR049573	Protein tyrosine phosphatase domain-containing protein 1, PTP domain
CB4856_g11338.t1	IPR003595	Protein-tyrosine phosphatase, catalytic
CB4856_g11338.t1	IPR000387	Tyrosine-specific protein phosphatases domain
CB4856_g11338.t1	IPR000340	Dual specificity phosphatase, catalytic domain
CB4856_g11338.t1	IPR020422	Dual specificity protein phosphatase domain
CB4856_g11338.t1	IPR029021	Protein-tyrosine phosphatase-like
CB4856_g11338.t1	IPR016130	Protein-tyrosine phosphatase, active site
CB4856_g21774.t1	IPR016137	RGS domain
CB4856_g21774.t1	IPR024066	RGS, subdomain 1/3
CB4856_g21774.t1	IPR044926	RGS, subdomain 2
CB4856_g21774.t1	IPR036305	RGS domain superfamily
CB4856_g9125.t1	IPR019422	7TM GPCR, serpentine receptor class h (Srh)
CB4856_g9125.t1	IPR053220	Nematode receptor-like serpentine class H
CB4856_g14171.t1	IPR002900	Domain of unknown function DUF38/FTH, Caenorhabditis species
CB4856_g5406.t1	IPR047664	Sugar transporter SWEET
CB4856_g5406.t1	IPR004316	Sugar transporter SWEET repeat
CB4856_g17710.t1	IPR014720	Double-stranded RNA-binding domain
CB4856_g17710.t1	IPR051740	Double-stranded RNA-binding domain-containing protein
CB4856_g14834.t2	IPR015664	P53-induced protein
CB4856_g6734.t1	IPR033759	Systemic RNA interference defective protein 5
CB4856_g18117.t1	IPR018097	EGF-like calcium-binding, conserved site
CB4856_g18117.t1	IPR052235	Nephronectin domain-containing protein
CB4856_g18117.t1	IPR024731	NELL2-like, EGF domain
CB4856_g18117.t1	IPR000742	EGF-like domain
CB4856_g18117.t1	IPR000152	EGF-type aspartate/asparagine hydroxylation site
CB4856_g18117.t1	IPR009030	Growth factor receptor cysteine-rich domain superfamily
CB4856_g18117.t1	IPR003886	NIDO domain
CB4856_g18117.t1	IPR001881	EGF-like calcium-binding domain
CB4856_g18117.t1	IPR049883	NOTCH1 EGF-like calcium-binding domain
CB4856_g18677.t1	IPR005514	Chymotrypsin family Peptidase-S1
CB4856_g18677.t1	IPR009003	Peptidase S1, PA clan
CB4856_g6741.t1	IPR033561	Fas-binding factor 1
CB4856_g6741.t1	IPR049390	Fas-binding factor 1, C-terminal
CB4856_g3446.t1	IPR000276	G protein-coupled receptor, rhodopsin-like
CB4856_g3446.t1	IPR017452	GPCR, rhodopsin-like, 7TM
CB4856_g3446.t1	IPR019427	7TM GPCR, serpentine receptor class w (Srw)
CB4856_g12768.t1	IPR001132	SMAD domain, Dwarfin-type
CB4856_g12768.t1	IPR036578	SMAD MH1 domain superfamily
CB4856_g12768.t1	IPR003619	MAD homology 1, Dwarfin-type
CB4856_g12768.t1	IPR008984	SMAD/FHA domain superfamily
CB4856_g12768.t1	IPR017855	SMAD-like domain superfamily
CB4856_g12768.t1	IPR013019	MAD homology, MH1
CB4856_g12768.t1	IPR013790	Dwarfin
CB4856_g8978.t1	IPR039652	Coatomer subunit zeta
CB4856_g8978.t1	IPR000804	Clathrin adaptor complex, small chain
CB4856_g8978.t1	IPR022775	AP complex, mu/sigma subunit
CB4856_g8978.t1	IPR011012	Longin-like domain superfamily
CB4856_g10134.t1	IPR037847	GRAM domain-containing protein 4
CB4856_g14378.t1	IPR029071	Ubiquitin-like domain superfamily
CB4856_g14450.t1	IPR016017	GDNF/GAS1
CB4856_g2479.t1	IPR017452	GPCR, rhodopsin-like, 7TM
CB4856_g2479.t1	IPR019427	7TM GPCR, serpentine receptor class w (Srw)
CB4856_g5108.t1	IPR019420	7TM GPCR, serpentine receptor class bc (Srbc)
CB4856_g22140.t1	IPR001356	Homeodomain
CB4856_g22140.t1	IPR057076	HTH-like domain, caenorhabditis
CB4856_g22140.t1	IPR057077	HTH-like domain 2, caenorhabditis
CB4856_g22140.t1	IPR009057	Homedomain-like superfamily
CB4856_g15620.t1	IPR038765	Papain-like cysteine peptidase superfamily
CB4856_g1500.t1	IPR011989	Armadillo-like helical
CB4856_g13956.t1	IPR013766	Thioredoxin domain
CB4856_g13956.t1	IPR008979	Galactose-binding-like domain superfamily
CB4856_g13956.t1	IPR010400	PITH domain
CB4856_g13956.t1	IPR017937	Thioredoxin, conserved site
CB4856_g13956.t1	IPR036249	Thioredoxin-like superfamily
CB4856_g13956.t1	IPR037047	PITH domain superfamily
CB4856_g7720.t1	IPR000210	BTB/POZ domain
CB4856_g7720.t1	IPR011333	SKP1/BTB/POZ domain superfamily
CB4856_g7720.t1	IPR003131	Potassium channel tetramerisation-type BTB domain
CB4856_g7720.t1	IPR045068	BTB/POZ domain-containing adapter for CUL3-mediated RhoA degradation protein 1-3
CB4856_g18116.t1	IPR024970	Maelstrom domain
CB4856_g10272.t1	IPR003125	Domain of unknown function WSN
CB4856_g10272.t1	IPR029021	Protein-tyrosine phosphatase-like
CB4856_g10272.t1	IPR003595	Protein-tyrosine phosphatase, catalytic
CB4856_g10272.t1	IPR000242	Tyrosine-specific protein phosphatase, PTPase domain
CB4856_g10272.t1	IPR000387	Tyrosine-specific protein phosphatases domain
CB4856_g6572.t1	IPR007883	Protein of unknown function DUF713
CB4856_g18634.t1	IPR016187	C-type lectin fold
CB4856_g18634.t1	IPR016186	C-type lectin-like/link domain superfamily
CB4856_g4946.t1	IPR001534	Transthyretin-like
CB4856_g4946.t1	IPR038479	Transthyretin-like superfamily
CB4856_g9829.t1	IPR036960	T-box superfamily
CB4856_g9829.t1	IPR046360	T-box transcription factor, DNA-binding domain
CB4856_g9829.t1	IPR018186	Transcription factor, T-box, conserved site
CB4856_g9829.t1	IPR001699	T-box transcription factor
CB4856_g9829.t1	IPR008967	p53-like transcription factor, DNA-binding domain superfamily
CB4856_g12118.t1	IPR005824	KOW
CB4856_g12118.t1	IPR041994	G-patch domain and KOW motifs-containing protein, KOW 2
CB4856_g12118.t1	IPR045166	Pre-mRNA-splicing factor Spp2-like
CB4856_g12118.t1	IPR026822	Spp2/MOS2, G-patch domain
CB4856_g12118.t1	IPR000467	G-patch domain
CB4856_g5906.t1	IPR053220	Nematode receptor-like serpentine class H
CB4856_g5906.t1	IPR019422	7TM GPCR, serpentine receptor class h (Srh)
CB4856_g6525.t1	IPR006583	PAN-3 domain
CB4856_g6525.t1	IPR016187	C-type lectin fold
CB4856_g6525.t1	IPR001304	C-type lectin-like
CB4856_g6525.t1	IPR016186	C-type lectin-like/link domain superfamily
CB4856_g14659.t1	IPR020846	Major facilitator superfamily domain
CB4856_g14659.t1	IPR036259	MFS transporter superfamily
CB4856_g14659.t1	IPR011701	Major facilitator superfamily
CB4856_g18351.t1	IPR011009	Protein kinase-like domain superfamily
CB4856_g18351.t1	IPR017441	Protein kinase, ATP binding site
CB4856_g18351.t1	IPR000719	Protein kinase domain
CB4856_g18351.t1	IPR008271	Serine/threonine-protein kinase, active site
CB4856_g6050.t1	IPR019422	7TM GPCR, serpentine receptor class h (Srh)
CB4856_g8175.t1	IPR007026	CC domain
CB4856_g6927.t1	IPR002486	Nematode cuticle collagen, N-terminal
CB4856_g6927.t1	IPR008160	Collagen triple helix repeat
CB4856_g2390.t1	IPR019430	7TM GPCR, serpentine receptor class x (Srx)
CB4856_g15802.t1	IPR004045	Glutathione S-transferase, N-terminal
CB4856_g15802.t1	IPR050213	Glutathione S-transferase superfamily
CB4856_g15802.t1	IPR036249	Thioredoxin-like superfamily
CB4856_g15802.t1	IPR036282	Glutathione S-transferase, C-terminal domain superfamily
CB4856_g15802.t1	IPR010987	Glutathione S-transferase, C-terminal-like
CB4856_g15802.t1	IPR004046	Glutathione S-transferase, C-terminal
CB4856_g687.t1	IPR042415	Protein canopy homolog
CB4856_g11432.t1	IPR011990	Tetratricopeptide-like helical domain superfamily
CB4856_g11432.t1	IPR019734	Tetratricopeptide repeat
CB4856_g11432.t1	IPR051966	RNA polymerase II-associated protein 3
CB4856_g11432.t1	IPR025986	RNA-polymerase II-associated protein 3-like, C-terminal domain
CB4856_g1779.t1	IPR050920	Nematode receptor-like class delta
CB4856_g1779.t1	IPR019421	7TM GPCR, serpentine receptor class d (Srd)
CB4856_g13544.t1	IPR001005	SANT/Myb domain
CB4856_g13544.t1	IPR039467	Transcription factor TFIIIB component B'', Myb domain
CB4856_g13544.t1	IPR009057	Homedomain-like superfamily
CB4856_g2319.t1	IPR053079	SPS2 domain-containing protein
CB4856_g2319.t1	IPR000494	Receptor L-domain
CB4856_g2319.t1	IPR036941	Receptor L-domain superfamily
CB4856_g15050.t1	IPR000494	Receptor L-domain
CB4856_g15050.t1	IPR053079	SPS2 domain-containing protein
CB4856_g15050.t1	IPR036941	Receptor L-domain superfamily
CB4856_g2513.t1	IPR019428	7TM GPCR, serpentine receptor class r (Str)
CB4856_g5715.t1	IPR000535	Major sperm protein (MSP) domain
CB4856_g5715.t1	IPR008962	PapD-like superfamily
CB4856_g5715.t1	IPR013783	Immunoglobulin-like fold
CB4856_g5715.t1	IPR051774	Sperm-specific class P
CB4856_g13239.t1	IPR057749	WDR47, cross-over region
CB4856_g13239.t1	IPR006594	LIS1 homology motif
CB4856_g13239.t1	IPR006595	CTLH, C-terminal LisH motif
CB4856_g13239.t1	IPR040067	WDR47
CB4856_g17461.t1	IPR006186	Serine/threonine-specific protein phosphatase/bis(5-nucleosyl)-tetraphosphatase
CB4856_g17461.t1	IPR029052	Metallo-dependent phosphatase-like
CB4856_g17461.t1	IPR050341	Serine/threonine-protein phosphatase PP1 catalytic subunit
CB4856_g17461.t1	IPR001810	F-box domain
CB4856_g15366.t1	IPR027417	P-loop containing nucleoside triphosphate hydrolase
CB4856_g15366.t1	IPR036388	Winged helix-like DNA-binding domain superfamily
CB4856_g15366.t1	IPR044876	HRDC domain superfamily
CB4856_g15366.t1	IPR001650	Helicase, C-terminal domain-like
CB4856_g15366.t1	IPR011545	DEAD/DEAH-box helicase domain
CB4856_g15366.t1	IPR014001	Helicase superfamily 1/2, ATP-binding domain
CB4856_g15366.t1	IPR010997	HRDC-like superfamily
CB4856_g15366.t1	IPR002121	HRDC domain
CB4856_g15366.t1	IPR029491	Helicase Helix-turn-helix domain
CB4856_g15366.t1	IPR036390	Winged helix DNA-binding domain superfamily
CB4856_g15366.t1	IPR032284	ATP-dependent DNA helicase RecQ, zinc-binding domain
CB4856_g15366.t1	IPR018982	RQC domain
CB4856_g15366.t1	IPR004589	DNA helicase, ATP-dependent, RecQ type
CB4856_g5306.t1	IPR002023	NADH-quinone oxidoreductase subunit E-like
CB4856_g5306.t1	IPR042128	NuoE domain
CB4856_g5306.t1	IPR041921	NADH-quinone oxidoreductase subunit E, N-terminal
CB4856_g5306.t1	IPR036249	Thioredoxin-like superfamily
CB4856_g10423.t1	IPR019366	Clusterin-associated protein-1
CB4856_g5368.t1	IPR001534	Transthyretin-like
CB4856_g5368.t1	IPR038479	Transthyretin-like superfamily
CB4856_g15000.t1	IPR028889	Ubiquitin specific protease UPS, catalytic domain
CB4856_g15000.t1	IPR038765	Papain-like cysteine peptidase superfamily
CB4856_g15000.t1	IPR018200	Ubiquitin specific protease, conserved site
CB4856_g15000.t1	IPR045578	Ubiquitin carboxyl-terminal hydrolase 47, C-terminal
CB4856_g15000.t1	IPR050164	Ubiquitin carboxyl-terminal hydrolases
CB4856_g15000.t1	IPR001394	Peptidase C19, ubiquitin carboxyl-terminal hydrolase
CB4856_g13678.t1	IPR001876	Zinc finger, RanBP2-type
CB4856_g13749.t1	IPR005155	UPF0113, PUA domain
CB4856_g13749.t1	IPR036974	PUA domain superfamily
CB4856_g13749.t1	IPR016686	Ribosome biogenesis factor, NIP7
CB4856_g13749.t1	IPR015947	PUA-like superfamily
CB4856_g13749.t1	IPR002478	PUA domain
CB4856_g13749.t1	IPR055359	60S ribosome subunit biogenesis protein Nip7, pre-PUA domain, eukaryotes
CB4856_g13749.t1	IPR040598	60S ribosome subunit biogenesis protein NIP7, pre-PUA domain
CB4856_g3360.t1	IPR036425	MoaB/Mog-like domain superfamily
CB4856_g3360.t1	IPR001453	MoaB/Mog domain
CB4856_g3360.t1	IPR051920	Molybdopterin Adenylyltransferase/MoaC-Related
CB4856_g3360.t1	IPR008284	Molybdenum cofactor biosynthesis, conserved site
CB4856_g19314.t1	IPR000719	Protein kinase domain
CB4856_g19314.t1	IPR001245	Serine-threonine/tyrosine-protein kinase, catalytic domain
CB4856_g19314.t1	IPR008266	Tyrosine-protein kinase, active site
CB4856_g19314.t1	IPR011009	Protein kinase-like domain superfamily
CB4856_g638.t1	IPR039039	RAI1-like family
CB4856_g19908.t1	IPR021942	Protein of unknown function DUF3557
CB4856_g6751.t1	IPR016638	Uncharacterised protein family UPF0376
CB4856_g6751.t1	IPR002542	T20D4.11-like domain
CB4856_g8781.t1	IPR002900	Domain of unknown function DUF38/FTH, Caenorhabditis species
CB4856_g8781.t1	IPR001810	F-box domain
CB4856_g8781.t1	IPR040161	F-box A protein FB224
CB4856_g8781.t1	IPR036047	F-box-like domain superfamily
CB4856_g19921.t1	IPR004151	7TM GPCR, serpentine receptor class e (Sre)
CB4856_g8482.t1	IPR052883	Hisactophilin
CB4856_g8482.t1	IPR008999	Actin-crosslinking
CB4856_g7623.t1	IPR021942	Protein of unknown function DUF3557
CB4856_g7804.t1	IPR053222	Zygotic Embryogenesis-Associated Protein
CB4856_g7804.t1	IPR001810	F-box domain
CB4856_g7804.t1	IPR012885	Sdz-33, F-box domain
CB4856_g8688.t1	IPR003280	Two pore domain potassium channel
CB4856_g8688.t1	IPR013099	Potassium channel domain
CB4856_g18299.t2	IPR005026	SAPAP family
CB4856_g6403.t1	IPR019427	7TM GPCR, serpentine receptor class w (Srw)
CB4856_g6403.t1	IPR017452	GPCR, rhodopsin-like, 7TM
CB4856_g16807.t1	IPR003961	Fibronectin type III
CB4856_g16807.t1	IPR039269	Ankyrin repeat and fibronectin type-III domain-containing protein 1
CB4856_g16807.t1	IPR036116	Fibronectin type III superfamily
CB4856_g16807.t1	IPR013783	Immunoglobulin-like fold
CB4856_g16807.t1	IPR000159	Ras-associating domain
CB4856_g2401.t1	IPR019423	7TM GPCR, serpentine receptor class j (Srj)
CB4856_g6287.t1	IPR002347	Short-chain dehydrogenase/reductase SDR
CB4856_g6287.t1	IPR036291	NAD(P)-binding domain superfamily
CB4856_g21.t1	IPR053222	Zygotic Embryogenesis-Associated Protein
CB4856_g21.t1	IPR012885	Sdz-33, F-box domain
CB4856_g17055.t1	IPR000276	G protein-coupled receptor, rhodopsin-like
CB4856_g17055.t1	IPR017452	GPCR, rhodopsin-like, 7TM
CB4856_g10618.t1	IPR013087	Zinc finger C2H2-type
CB4856_g13114.t1	IPR001251	CRAL-TRIO lipid binding domain
CB4856_g13114.t1	IPR009038	GOLD domain
CB4856_g13114.t1	IPR036273	CRAL/TRIO, N-terminal domain superfamily
CB4856_g13114.t1	IPR036598	GOLD domain superfamily
CB4856_g13114.t1	IPR051064	SEC14-like and CRAL-TRIO domain-containing protein
CB4856_g13114.t1	IPR036865	CRAL-TRIO lipid binding domain superfamily
CB4856_g3314.t2	IPR002918	Lipase EstA/Esterase EstB
CB4856_g3314.t2	IPR029058	Alpha/Beta hydrolase fold
CB4856_g21304.t1	IPR000241	Ribosomal RNA large subunit methyltransferase K/L-like, methyltransferase domain
CB4856_g21304.t1	IPR029063	S-adenosyl-L-methionine-dependent methyltransferase superfamily
CB4856_g21304.t1	IPR004114	THUMP domain
CB4856_g16330.t1	IPR029069	HotDog domain superfamily
CB4856_g16330.t1	IPR003703	Acyl-CoA thioesterase
CB4856_g16330.t1	IPR042171	Acyl-CoA thioesterase, double hotdog domain
CB4856_g16330.t1	IPR049450	Acyl-CoA thioesterase-like, C-terminal domain
CB4856_g19088.t1	IPR029063	S-adenosyl-L-methionine-dependent methyltransferase superfamily
CB4856_g19088.t1	IPR000940	Methyltransferase, NNMT/PNMT/TEMT
CB4856_g21420.t1	IPR019373	Large ribosomal subunit protein mL51
CB4856_g2482.t1	IPR017452	GPCR, rhodopsin-like, 7TM
CB4856_g2482.t1	IPR019427	7TM GPCR, serpentine receptor class w (Srw)
CB4856_g9526.t1	IPR027844	Integrator complex subunit 15
CB4856_g16081.t1	IPR050927	Transient receptor potential cation channel M
CB4856_g22368.t1	IPR050927	Transient receptor potential cation channel M
CB4856_g4186.t1	IPR027417	P-loop containing nucleoside triphosphate hydrolase
CB4856_g4186.t1	IPR001019	Guanine nucleotide binding protein (G-protein), alpha subunit
CB4856_g4186.t1	IPR001408	G-protein alpha subunit, group I
CB4856_g4186.t1	IPR011025	G protein alpha subunit, helical insertion
CB4856_g17785.t2	IPR000571	Zinc finger, CCCH-type
CB4856_g12415.t1	IPR047260	ERCC1-like, central domain
CB4856_g12415.t1	IPR010994	RuvA domain 2-like
CB4856_g12415.t1	IPR004579	ERCC1/RAD10/SWI10 family
CB4856_g12415.t1	IPR011335	Restriction endonuclease type II-like
CB4856_g7444.t1	IPR006954	Moulting cycle mlt-10-like
CB4856_g8345.t1	IPR036941	Receptor L-domain superfamily
CB4856_g8345.t1	IPR053079	SPS2 domain-containing protein
CB4856_g8345.t1	IPR000494	Receptor L-domain
CB4856_g15172.t1	IPR038412	Pepsin inhibitor-3 domain superfamily
CB4856_g15172.t1	IPR051901	Protease Inhibitor I33
CB4856_g2028.t1	IPR019424	Serpentine type 7TM GPCR chemoreceptor Srsx
CB4856_g2028.t1	IPR047130	Serpentine type 7TM GPCR chemoreceptor Srsx, nematodes
CB4856_g2028.t1	IPR017452	GPCR, rhodopsin-like, 7TM
CB4856_g10639.t1	IPR002486	Nematode cuticle collagen, N-terminal
CB4856_g10639.t1	IPR008160	Collagen triple helix repeat
CB4856_g16316.t1	IPR051072	Voltage-dependent calcium channel gamma subunit
CB4856_g10697.t1	IPR016181	Acyl-CoA N-acyltransferase
CB4856_g10697.t1	IPR053225	Acyl-CoA N-acyltransferase VerG-like
CB4856_g5786.t1	IPR019429	7TM GPCR, serpentine chemoreceptor class i (Sri)
CB4856_g15259.t2	IPR007110	Immunoglobulin-like domain
CB4856_g15259.t2	IPR013098	Immunoglobulin I-set
CB4856_g15259.t2	IPR011029	Death-like domain superfamily
CB4856_g15259.t2	IPR001309	Peptidase C14, p20 domain
CB4856_g15259.t2	IPR013783	Immunoglobulin-like fold
CB4856_g15259.t2	IPR052039	Caspase-related proteases and regulators
CB4856_g15259.t2	IPR029030	Caspase-like domain superfamily
CB4856_g15259.t2	IPR033540	MALT1, immunoglobulin-like domain superfamily
CB4856_g15259.t2	IPR011600	Peptidase C14, caspase domain
CB4856_g15259.t2	IPR036179	Immunoglobulin-like domain superfamily
CB4856_g5228.t1	IPR052382	Mitochondrial ABHD10 acyl-protein thioesterase
CB4856_g5228.t1	IPR029058	Alpha/Beta hydrolase fold
CB4856_g12579.t1	IPR001841	Zinc finger, RING-type
CB4856_g12579.t1	IPR011016	Zinc finger, RING-CH-type
CB4856_g12579.t1	IPR013083	Zinc finger, RING/FYVE/PHD-type
CB4856_g19769.t1	IPR007284	Ground-like domain
CB4856_g3641.t1	IPR009003	Peptidase S1, PA clan
CB4856_g3641.t1	IPR005514	Chymotrypsin family Peptidase-S1
CB4856_g3641.t1	IPR043504	Peptidase S1, PA clan, chymotrypsin-like fold
CB4856_g18358.t1	IPR051556	N-terminal and lysine N-acetyltransferase
CB4856_g18358.t1	IPR000182	GNAT domain
CB4856_g18358.t1	IPR016181	Acyl-CoA N-acyltransferase
CB4856_g14550.t1	IPR013934	U3 small nucleolar RNA-associated protein 13, C-terminal
CB4856_g14550.t1	IPR001680	WD40 repeat
CB4856_g14550.t1	IPR015943	WD40/YVTN repeat-like-containing domain superfamily
CB4856_g14550.t1	IPR036322	WD40-repeat-containing domain superfamily
CB4856_g14550.t1	IPR019775	WD40 repeat, conserved site
CB4856_g14550.t1	IPR020472	PAC1/LIS1-like, WD-40 repeat
CB4856_g9412.t1	IPR006369	Protohaem IX farnesyltransferase
CB4856_g9412.t1	IPR000537	UbiA prenyltransferase
CB4856_g9412.t1	IPR044878	UbiA prenyltransferase superfamily
CB4856_g20282.t1	IPR002125	Cytidine and deoxycytidylate deaminase domain
CB4856_g20282.t1	IPR016193	Cytidine deaminase-like
CB4856_g20282.t1	IPR016192	APOBEC/CMP deaminase, zinc-binding
CB4856_g2897.t1	IPR019428	7TM GPCR, serpentine receptor class r (Str)
CB4856_g17685.t1	IPR000742	EGF-like domain
CB4856_g17685.t1	IPR012674	Calycin
CB4856_g17685.t1	IPR014878	THAP4-like, heme-binding domain
CB4856_g17685.t1	IPR003582	ShKT domain
CB4856_g17685.t1	IPR045165	Nitrobindin family
CB4856_g853.t1	IPR020568	Ribosomal protein uS5 domain 2-type superfamily
CB4856_g853.t1	IPR001498	Impact, N-terminal
CB4856_g853.t1	IPR006575	RWD domain
CB4856_g853.t1	IPR016135	Ubiquitin-conjugating enzyme/RWD-like
CB4856_g853.t1	IPR036956	Impact, N-terminal domain superfamily
CB4856_g853.t1	IPR023582	Impact family
CB4856_g579.t1	IPR001628	Zinc finger, nuclear hormone receptor-type
CB4856_g579.t1	IPR013088	Zinc finger, NHR/GATA-type
CB4856_g579.t1	IPR000536	Nuclear hormone receptor, ligand-binding domain
CB4856_g579.t1	IPR035500	Nuclear hormone receptor-like domain superfamily
CB4856_g579.t1	IPR049636	Hepatocyte nuclear factor 4-like, DNA-binding domain
CB4856_g14440.t1	IPR017452	GPCR, rhodopsin-like, 7TM
CB4856_g14440.t1	IPR019421	7TM GPCR, serpentine receptor class d (Srd)
CB4856_g14440.t1	IPR050920	Nematode receptor-like class delta
CB4856_g9868.t1	IPR031312	Sodium/sulphate symporter, conserved site
CB4856_g9868.t1	IPR001898	Solute carrier family 13
CB4856_g14960.t1	IPR036770	Ankyrin repeat-containing domain superfamily
CB4856_g2998.t1	IPR053322	Phospholipase A2-like
CB4856_g2998.t1	IPR036444	Phospholipase A2 domain superfamily
CB4856_g7879.t1	IPR002083	MATH/TRAF domain
CB4856_g7879.t1	IPR008974	TRAF-like
CB4856_g21603.t1	IPR019422	7TM GPCR, serpentine receptor class h (Srh)
CB4856_g21603.t1	IPR053220	Nematode receptor-like serpentine class H
CB4856_g9458.t1	IPR002921	Fungal lipase-type domain
CB4856_g9458.t1	IPR029058	Alpha/Beta hydrolase fold
CB4856_g22010.t2	IPR000387	Tyrosine-specific protein phosphatases domain
CB4856_g22010.t2	IPR000242	Tyrosine-specific protein phosphatase, PTPase domain
CB4856_g22010.t2	IPR003125	Domain of unknown function WSN
CB4856_g22010.t2	IPR016130	Protein-tyrosine phosphatase, active site
CB4856_g22010.t2	IPR029021	Protein-tyrosine phosphatase-like
CB4856_g22010.t2	IPR003595	Protein-tyrosine phosphatase, catalytic
CB4856_g5022.t2	IPR036483	PWI domain superfamily
CB4856_g5022.t2	IPR000504	RNA recognition motif domain
CB4856_g5022.t2	IPR002483	PWI domain
CB4856_g5022.t2	IPR052768	RNA-binding protein 25
CB4856_g5022.t2	IPR035979	RNA-binding domain superfamily
CB4856_g5022.t2	IPR034268	RBM25, RNA recognition motif
CB4856_g5022.t2	IPR012677	Nucleotide-binding alpha-beta plait domain superfamily
CB4856_g5769.t1	IPR001304	C-type lectin-like
CB4856_g5769.t1	IPR016187	C-type lectin fold
CB4856_g5769.t1	IPR016186	C-type lectin-like/link domain superfamily
CB4856_g5769.t1	IPR050976	Snake venom C-type lectin-like
CB4856_g5769.t1	IPR018378	C-type lectin, conserved site
CB4856_g19556.t1	IPR006954	Moulting cycle mlt-10-like
CB4856_g6617.t1	IPR018817	7TM GPCR, serpentine receptor class z (Srz)
CB4856_g7110.t1	IPR053220	Nematode receptor-like serpentine class H
CB4856_g7110.t1	IPR019422	7TM GPCR, serpentine receptor class h (Srh)
CB4856_g17111.t1	IPR050975	Sleep homeostasis regulator
CB4856_g17111.t1	IPR031424	UPAR/Ly6 domain-containing protein Quiver-like
CB4856_g17111.t1	IPR045860	Snake toxin-like superfamily
CB4856_g12292.t1	IPR000536	Nuclear hormone receptor, ligand-binding domain
CB4856_g12292.t1	IPR001628	Zinc finger, nuclear hormone receptor-type
CB4856_g12292.t1	IPR035500	Nuclear hormone receptor-like domain superfamily
CB4856_g12292.t1	IPR049636	Hepatocyte nuclear factor 4-like, DNA-binding domain
CB4856_g12292.t1	IPR050274	Nuclear hormone receptor family NR2 subfamily
CB4856_g12292.t1	IPR000003	Retinoid X receptor/HNF4
CB4856_g12292.t1	IPR013088	Zinc finger, NHR/GATA-type
CB4856_g12292.t1	IPR001723	Nuclear hormone receptor
CB4856_g16204.t1	IPR036990	Metallocarboxypeptidase-like, propeptide
CB4856_g16204.t1	IPR000834	Peptidase M14, carboxypeptidase A
CB4856_g16204.t1	IPR003146	Carboxypeptidase, activation peptide
CB4856_g16204.t1	IPR003582	ShKT domain
CB4856_g17892.t1	IPR036188	FAD/NAD(P)-binding domain superfamily
CB4856_g17892.t1	IPR050281	Flavin monoamine oxidase and related enzymes
CB4856_g17892.t1	IPR009057	Homedomain-like superfamily
CB4856_g17892.t1	IPR036388	Winged helix-like DNA-binding domain superfamily
CB4856_g17892.t1	IPR007526	SWIRM domain
CB4856_g17892.t1	IPR002937	Amine oxidase
CB4856_g20942.t1	IPR001810	F-box domain
CB4856_g14944.t1	IPR053322	Phospholipase A2-like
CB4856_g14944.t1	IPR033113	Phospholipase A2, histidine active site
CB4856_g14944.t1	IPR036444	Phospholipase A2 domain superfamily
CB4856_g10648.t1	IPR019426	7TM GPCR, serpentine receptor class v (Srv)
CB4856_g10648.t1	IPR051119	Nematode serpentine receptor-like
CB4856_g2385.t1	IPR000609	7TM GPCR, serpentine receptor class g (Srg)
CB4856_g2385.t1	IPR052880	Nematode Receptor-Like Serpentine Class Gamma
CB4856_g7735.t1	IPR050976	Snake venom C-type lectin-like
CB4856_g7735.t1	IPR000859	CUB domain
CB4856_g7735.t1	IPR001304	C-type lectin-like
CB4856_g7735.t1	IPR016187	C-type lectin fold
CB4856_g7735.t1	IPR016186	C-type lectin-like/link domain superfamily
CB4856_g7735.t1	IPR035914	Spermadhesin, CUB domain superfamily
CB4856_g17684.t1	IPR000998	MAM domain
CB4856_g17684.t1	IPR038829	Leukosialin
CB4856_g17684.t1	IPR013320	Concanavalin A-like lectin/glucanase domain superfamily
CB4856_g10105.t1	IPR001715	Calponin homology domain
CB4856_g10105.t1	IPR036872	CH domain superfamily
CB4856_g10105.t1	IPR011992	EF-hand domain pair
CB4856_g10105.t1	IPR039959	Fimbrin/Plastin
CB4856_g20264.t1	IPR000432	DNA mismatch repair protein MutS, C-terminal
CB4856_g20264.t1	IPR027417	P-loop containing nucleoside triphosphate hydrolase
CB4856_g20264.t1	IPR007861	DNA mismatch repair protein MutS, clamp
CB4856_g20264.t1	IPR036187	DNA mismatch repair protein MutS, core domain superfamily
CB4856_g20264.t1	IPR007696	DNA mismatch repair protein MutS, core
CB4856_g20264.t1	IPR045076	DNA mismatch repair MutS
CB4856_g1813.t1	IPR005301	MOB kinase activator family
CB4856_g1813.t1	IPR036703	MOB kinase activator superfamily
CB4856_g11528.t1	IPR016186	C-type lectin-like/link domain superfamily
CB4856_g11528.t1	IPR016187	C-type lectin fold
CB4856_g11528.t1	IPR001304	C-type lectin-like
CB4856_g11528.t1	IPR050111	C-type lectin and snaclec domain-containing protein
CB4856_g2646.t1	IPR019429	7TM GPCR, serpentine chemoreceptor class i (Sri)
CB4856_g12453.t2	IPR000990	Innexin
CB4856_g2642.t1	IPR001628	Zinc finger, nuclear hormone receptor-type
CB4856_g2642.t1	IPR000536	Nuclear hormone receptor, ligand-binding domain
CB4856_g2642.t1	IPR013088	Zinc finger, NHR/GATA-type
CB4856_g2642.t1	IPR035500	Nuclear hormone receptor-like domain superfamily
CB4856_g2642.t1	IPR049636	Hepatocyte nuclear factor 4-like, DNA-binding domain
CB4856_g20038.t1	IPR000175	Sodium:neurotransmitter symporter
CB4856_g20038.t1	IPR037272	Sodium:neurotransmitter symporter superfamily
CB4856_g11404.t1	IPR016093	MIR motif
CB4856_g11404.t1	IPR035910	RyR/IP3 receptor binding core, RIH domain superfamily
CB4856_g11404.t1	IPR005821	Ion transport domain
CB4856_g11404.t1	IPR016024	Armadillo-type fold
CB4856_g11404.t1	IPR000699	RIH domain
CB4856_g11404.t1	IPR036300	Mir domain superfamily
CB4856_g11404.t1	IPR015925	Ryanodine/Inositol 1,4,5-trisphosphate receptor
CB4856_g11404.t1	IPR013662	RyR/IP3R Homology associated domain
CB4856_g11404.t1	IPR014821	Inositol 1,4,5-trisphosphate/ryanodine receptor
CB4856_g11404.t1	IPR000493	Inositol 1,4,5-trisphosphate receptor
CB4856_g19154.t1	IPR040330	LYR motif-containing protein 1
CB4856_g19154.t1	IPR008011	Complex 1 LYR protein domain
CB4856_g19154.t1	IPR045294	LYRM1, LYR domain
CB4856_g19303.t1	IPR019734	Tetratricopeptide repeat
CB4856_g19303.t1	IPR011990	Tetratricopeptide-like helical domain superfamily
CB4856_g6474.t1	IPR033939	Branched-chain aminotransferase
CB4856_g6474.t1	IPR005786	Branched-chain amino acid aminotransferase II
CB4856_g6474.t1	IPR036038	Aminotransferase-like, PLP-dependent enzymes
CB4856_g6474.t1	IPR001544	Aminotransferase class IV
CB4856_g6474.t1	IPR043132	Branched-chain-amino-acid aminotransferase-like, C-terminal
CB4856_g6474.t1	IPR018300	Aminotransferase, class IV, conserved site
CB4856_g6474.t1	IPR043131	Branched-chain-amino-acid aminotransferase-like, N-terminal
CB4856_g21456.t1	IPR051276	Saccharopine dehydrogenase-like oxidoreductase
CB4856_g7231.t1	IPR050672	F-box/SPRY and SOCS box protein families
CB4856_g7231.t1	IPR013320	Concanavalin A-like lectin/glucanase domain superfamily
CB4856_g7231.t1	IPR043136	B30.2/SPRY domain superfamily
CB4856_g10309.t1	IPR007763	NADH dehydrogenase [ubiquinone] 1 alpha subcomplex subunit 12
CB4856_g6240.t1	IPR005069	Nucleotide-diphospho-sugar transferase
CB4856_g6240.t1	IPR012444	Protein of unknown function DUF1647
CB4856_g6240.t1	IPR029044	Nucleotide-diphospho-sugar transferases
CB4856_g21533.t2	IPR019420	7TM GPCR, serpentine receptor class bc (Srbc)
CB4856_g21533.t2	IPR052322	Mitochondrial rRNA Methyltransferase NSUN4
CB4856_g6327.t1	IPR009658	Domain of unknown function DUF1248
CB4856_g6327.t1	IPR016181	Acyl-CoA N-acyltransferase
CB4856_g3738.t1	IPR002542	T20D4.11-like domain
CB4856_g7247.t1	IPR019422	7TM GPCR, serpentine receptor class h (Srh)
CB4856_g13854.t1	IPR002433	Ornithine decarboxylase
CB4856_g13854.t1	IPR009006	Alanine racemase/group IV decarboxylase, C-terminal
CB4856_g13854.t1	IPR029066	PLP-binding barrel
CB4856_g13854.t1	IPR000183	Ornithine/DAP/Arg decarboxylase
CB4856_g13854.t1	IPR022643	Orn/DAP/Arg decarboxylase 2, C-terminal
CB4856_g13854.t1	IPR022644	Orn/DAP/Arg decarboxylase 2, N-terminal
CB4856_g18277.t1	IPR022209	Pre-mRNA splicing factor
CB4856_g18277.t1	IPR051376	Pre-mRNA-splicing factor CWC25
CB4856_g22160.t1	IPR017937	Thioredoxin, conserved site
CB4856_g22160.t1	IPR052259	Nucleoredoxin-like
CB4856_g22160.t1	IPR012336	Thioredoxin-like fold
CB4856_g22160.t1	IPR013766	Thioredoxin domain
CB4856_g22160.t1	IPR036249	Thioredoxin-like superfamily
CB4856_g5962.t1	IPR013088	Zinc finger, NHR/GATA-type
CB4856_g5962.t1	IPR035500	Nuclear hormone receptor-like domain superfamily
CB4856_g5962.t1	IPR001628	Zinc finger, nuclear hormone receptor-type
CB4856_g5962.t1	IPR000536	Nuclear hormone receptor, ligand-binding domain
CB4856_g9623.t1	IPR006195	Aminoacyl-tRNA synthetase, class II
CB4856_g9623.t1	IPR012340	Nucleic acid-binding, OB-fold
CB4856_g9623.t1	IPR004365	OB-fold nucleic acid binding domain, AA-tRNA synthetase-type
CB4856_g9623.t1	IPR004364	Aminoacyl-tRNA synthetase, class II (D/K/N)
CB4856_g9623.t1	IPR045864	Class II Aminoacyl-tRNA synthetase/Biotinyl protein ligase (BPL) and lipoyl protein ligase (LPL)
CB4856_g9623.t1	IPR002312	Aspartyl/Asparaginyl-tRNA synthetase, class IIb
CB4856_g10165.t1	IPR000536	Nuclear hormone receptor, ligand-binding domain
CB4856_g10165.t1	IPR035500	Nuclear hormone receptor-like domain superfamily
CB4856_g21415.t1	IPR007110	Immunoglobulin-like domain
CB4856_g21415.t1	IPR013783	Immunoglobulin-like fold
CB4856_g21415.t1	IPR003598	Immunoglobulin subtype 2
CB4856_g21415.t1	IPR036179	Immunoglobulin-like domain superfamily
CB4856_g21415.t1	IPR003599	Immunoglobulin domain subtype
CB4856_g21415.t1	IPR050964	Striated Muscle Structural and Regulatory Protein
CB4856_g21415.t1	IPR013098	Immunoglobulin I-set
CB4856_g9787.t1	IPR005956	4-hydroxyphenylpyruvate dioxygenase
CB4856_g9787.t1	IPR004360	Glyoxalase/fosfomycin resistance/dioxygenase domain
CB4856_g9787.t1	IPR037523	Vicinal oxygen chelate (VOC), core domain
CB4856_g9787.t1	IPR041736	4-hydroxyphenylpyruvate dioxygenase, N-terminal
CB4856_g9787.t1	IPR041735	4-hydroxyphenylpyruvate dioxygenase, C-terminal
CB4856_g9787.t1	IPR029068	Glyoxalase/Bleomycin resistance protein/Dihydroxybiphenyl dioxygenase
CB4856_g19023.t2	IPR008075	Lipocalin-interacting membrane receptor
CB4856_g19023.t2	IPR006876	LMBR1-like membrane protein
CB4856_g20093.t1	IPR032098	Acyltransferase, C-terminal domain
CB4856_g20093.t1	IPR002123	Phospholipid/glycerol acyltransferase
CB4856_g6230.t1	IPR000536	Nuclear hormone receptor, ligand-binding domain
CB4856_g6230.t1	IPR035500	Nuclear hormone receptor-like domain superfamily
CB4856_g6230.t1	IPR001628	Zinc finger, nuclear hormone receptor-type
CB4856_g6230.t1	IPR049636	Hepatocyte nuclear factor 4-like, DNA-binding domain
CB4856_g6230.t1	IPR013088	Zinc finger, NHR/GATA-type
CB4856_g6230.t1	IPR051152	Caenorhabditis elegans Orphan Nuclear Receptors
CB4856_g2280.t1	IPR001128	Cytochrome P450
CB4856_g2280.t1	IPR036396	Cytochrome P450 superfamily
CB4856_g2280.t1	IPR002401	Cytochrome P450, E-class, group I
CB4856_g2280.t1	IPR017972	Cytochrome P450, conserved site
CB4856_g2280.t1	IPR050182	Cytochrome P450 family 2
CB4856_g15236.t1	IPR015424	Pyridoxal phosphate-dependent transferase
CB4856_g15236.t1	IPR000277	Cys/Met metabolism, pyridoxal phosphate-dependent enzyme
CB4856_g15236.t1	IPR015421	Pyridoxal phosphate-dependent transferase, major domain
CB4856_g15236.t1	IPR054542	Cys/Met metabolism enzyme, pyridoxal-phosphate attachment site
CB4856_g15236.t1	IPR015422	Pyridoxal phosphate-dependent transferase, small domain
CB4856_g7955.t1	IPR000210	BTB/POZ domain
CB4856_g7955.t1	IPR011333	SKP1/BTB/POZ domain superfamily
CB4856_g7955.t1	IPR045068	BTB/POZ domain-containing adapter for CUL3-mediated RhoA degradation protein 1-3
CB4856_g7955.t1	IPR003131	Potassium channel tetramerisation-type BTB domain
CB4856_g17909.t1	IPR008164	Repeat of unknown function XGLTT
CB4856_g9724.t1	IPR001810	F-box domain
CB4856_g9724.t1	IPR012885	Sdz-33, F-box domain
CB4856_g9724.t1	IPR053222	Zygotic Embryogenesis-Associated Protein
CB4856_g17369.t2	IPR016267	UTP--glucose-1-phosphate uridylyltransferase
CB4856_g17369.t2	IPR029044	Nucleotide-diphospho-sugar transferases
CB4856_g17369.t2	IPR002618	UDPGP family
CB4856_g3605.t1	IPR019423	7TM GPCR, serpentine receptor class j (Srj)
CB4856_g13267.t2	IPR003652	Ataxin, AXH domain
CB4856_g13267.t2	IPR043404	ATAXIN1-like
CB4856_g13267.t2	IPR036096	Ataxin, AXH domain superfamily
CB4856_g8938.t1	IPR018000	Neurotransmitter-gated ion-channel, conserved site
CB4856_g8938.t1	IPR006201	Neurotransmitter-gated ion-channel
CB4856_g8938.t1	IPR036734	Neurotransmitter-gated ion-channel ligand-binding domain superfamily
CB4856_g8938.t1	IPR036719	Neurotransmitter-gated ion-channel transmembrane domain superfamily
CB4856_g8938.t1	IPR006029	Neurotransmitter-gated ion-channel transmembrane domain
CB4856_g8938.t1	IPR006202	Neurotransmitter-gated ion-channel ligand-binding domain
CB4856_g8938.t1	IPR006028	Gamma-aminobutyric acid A receptor/Glycine receptor alpha
CB4856_g8938.t1	IPR038050	Neuronal acetylcholine receptor
CB4856_g5379.t1	IPR019424	Serpentine type 7TM GPCR chemoreceptor Srsx
CB4856_g5379.t1	IPR000276	G protein-coupled receptor, rhodopsin-like
CB4856_g5379.t1	IPR047130	Serpentine type 7TM GPCR chemoreceptor Srsx, nematodes
CB4856_g5379.t1	IPR017452	GPCR, rhodopsin-like, 7TM
CB4856_g20115.t1	IPR003839	7TM GPCR, serpentine receptor class u (Sru)
CB4856_g18520.t1	IPR052254	CUL4-DDB1 E3 ligase complex substrate receptor
CB4856_g18520.t1	IPR015943	WD40/YVTN repeat-like-containing domain superfamily
CB4856_g18520.t1	IPR036322	WD40-repeat-containing domain superfamily
CB4856_g14099.t1	IPR029055	Nucleophile aminohydrolases, N-terminal
CB4856_g14099.t1	IPR017932	Glutamine amidotransferase type 2 domain
CB4856_g14099.t1	IPR050711	Electron transfer and nitrogen metabolism enzyme
CB4856_g19982.t1	IPR028268	Pianissimo family
CB4856_g19982.t1	IPR029453	Rapamycin-insensitive companion of mTOR, domain 4
CB4856_g19982.t1	IPR029452	Rapamycin-insensitive companion of mTOR, domain 5
CB4856_g19982.t1	IPR029451	Rapamycin-insensitive companion of mTOR, middle domain
CB4856_g19982.t1	IPR016024	Armadillo-type fold
CB4856_g1245.t1	IPR002048	EF-hand domain
CB4856_g1245.t1	IPR011992	EF-hand domain pair
CB4856_g1245.t1	IPR018247	EF-Hand 1, calcium-binding site
CB4856_g1245.t1	IPR041534	PP2A regulatory subunit B'', EF-hand domain
CB4856_g1245.t1	IPR048855	Serine/threonine-protein phosphatase 2A regulatory subunit B'' subunit alpha/beta/delta, EF-hand
CB4856_g15690.t1	IPR010326	Exocyst complex component EXOC3/Sec6
CB4856_g15690.t1	IPR042532	Exocyst complex component EXOC3/Sec6, C-terminal domain
CB4856_g8289.t1	IPR012444	Protein of unknown function DUF1647
CB4856_g18490.t1	IPR006186	Serine/threonine-specific protein phosphatase/bis(5-nucleosyl)-tetraphosphatase
CB4856_g18490.t1	IPR029052	Metallo-dependent phosphatase-like
CB4856_g18490.t1	IPR050341	Serine/threonine-protein phosphatase PP1 catalytic subunit
CB4856_g18490.t1	IPR004843	Calcineurin-like, phosphoesterase domain
CB4856_g1795.t1	IPR001628	Zinc finger, nuclear hormone receptor-type
CB4856_g1795.t1	IPR000536	Nuclear hormone receptor, ligand-binding domain
CB4856_g1795.t1	IPR035500	Nuclear hormone receptor-like domain superfamily
CB4856_g1795.t1	IPR013088	Zinc finger, NHR/GATA-type
CB4856_g1795.t1	IPR050274	Nuclear hormone receptor family NR2 subfamily
CB4856_g1795.t1	IPR049636	Hepatocyte nuclear factor 4-like, DNA-binding domain
CB4856_g1090.t1	IPR028846	Recoverin family
CB4856_g1090.t1	IPR011992	EF-hand domain pair
CB4856_g1090.t1	IPR002048	EF-hand domain
CB4856_g14817.t1	IPR027417	P-loop containing nucleoside triphosphate hydrolase
CB4856_g14817.t1	IPR005225	Small GTP-binding domain
CB4856_g14817.t1	IPR001806	Small GTPase
CB4856_g14817.t1	IPR041833	Rab21
CB4856_g964.t1	IPR027417	P-loop containing nucleoside triphosphate hydrolase
CB4856_g964.t1	IPR013020	ATP-dependent helicase Rad3/Chl1-like
CB4856_g964.t1	IPR006554	Helicase-like, DEXD box c2 type
CB4856_g964.t1	IPR030845	Regulator of telomere elongation helicase 1
CB4856_g964.t1	IPR057498	Rtel1 helicase, ARCH domain
CB4856_g964.t1	IPR010614	RAD3-like helicase, DEAD
CB4856_g964.t1	IPR006555	ATP-dependent helicase, C-terminal
CB4856_g964.t1	IPR014013	Helicase superfamily 1/2, ATP-binding domain, DinG/Rad3-type
CB4856_g964.t1	IPR045028	Helicase superfamily 1/2, DinG/Rad3-like
CB4856_g1620.t1	IPR009057	Homedomain-like superfamily
CB4856_g1620.t1	IPR001356	Homeodomain
CB4856_g1620.t1	IPR017970	Homeobox, conserved site
CB4856_g7347.t1	IPR001849	Pleckstrin homology domain
CB4856_g7347.t1	IPR011993	PH-like domain superfamily
CB4856_g7347.t1	IPR039888	Protein melted-like
CB4856_g20175.t1	IPR007271	Nucleotide-sugar transporter
CB4856_g20175.t1	IPR037185	Multidrug transporter EmrE superfamily
CB4856_g18078.t1	IPR040707	Phosphoribosylformylglycinamidine synthase, N-terminal
CB4856_g18078.t1	IPR036676	PurM-like, C-terminal domain superfamily
CB4856_g18078.t1	IPR036921	PurM-like, N-terminal domain superfamily
CB4856_g18078.t1	IPR036604	Phosphoribosylformylglycinamidine synthase subunit PurS-like superfamily
CB4856_g18078.t1	IPR010918	PurM-like, C-terminal domain
CB4856_g18078.t1	IPR041609	Phosphoribosylformylglycinamidine synthase, linker domain
CB4856_g4771.t1	IPR036291	NAD(P)-binding domain superfamily
CB4856_g4771.t1	IPR051468	Fungal Secondary Metabolite SDRs
CB4856_g4771.t1	IPR002347	Short-chain dehydrogenase/reductase SDR
CB4856_g10017.t1	IPR011333	SKP1/BTB/POZ domain superfamily
CB4856_g10017.t1	IPR016897	S-phase kinase-associated protein 1
CB4856_g10017.t1	IPR001232	S-phase kinase-associated protein 1-like
CB4856_g10017.t1	IPR016072	SKP1 component, dimerisation
CB4856_g10017.t1	IPR036296	SKP1-like, dimerisation domain superfamily
CB4856_g3168.t1	IPR009851	Modifier of rudimentary, Modr
CB4856_g7549.t1	IPR021942	Protein of unknown function DUF3557
CB4856_g15184.t1	IPR018202	Serine carboxypeptidase, serine active site
CB4856_g15184.t1	IPR029058	Alpha/Beta hydrolase fold
CB4856_g15184.t1	IPR001563	Peptidase S10, serine carboxypeptidase
CB4856_g15184.t1	IPR033124	Serine carboxypeptidases, histidine active site
CB4856_g1316.t2	IPR036034	PDZ superfamily
CB4856_g1316.t2	IPR001478	PDZ domain
CB4856_g1316.t2	IPR051741	Partitioning defective 6 homolog protein
CB4856_g18386.t1	IPR000242	Tyrosine-specific protein phosphatase, PTPase domain
CB4856_g18386.t1	IPR003595	Protein-tyrosine phosphatase, catalytic
CB4856_g18386.t1	IPR029021	Protein-tyrosine phosphatase-like
CB4856_g18386.t1	IPR000387	Tyrosine-specific protein phosphatases domain
CB4856_g18386.t1	IPR033522	Receptor-type tyrosine-protein phosphatase-like N/N2
CB4856_g17809.t1	IPR036259	MFS transporter superfamily
CB4856_g17809.t1	IPR020846	Major facilitator superfamily domain
CB4856_g17809.t1	IPR011701	Major facilitator superfamily
CB4856_g20650.t1	IPR032710	NTF2-like domain superfamily
CB4856_g4303.t1	IPR003839	7TM GPCR, serpentine receptor class u (Sru)
CB4856_g1074.t1	IPR000719	Protein kinase domain
CB4856_g1074.t1	IPR008271	Serine/threonine-protein kinase, active site
CB4856_g1074.t1	IPR011009	Protein kinase-like domain superfamily
CB4856_g1074.t1	IPR050591	Glycogen Synthase Kinase-3
CB4856_g1074.t1	IPR039192	Glycogen synthase kinase 3, catalytic domain
CB4856_g9236.t1	IPR000571	Zinc finger, CCCH-type
CB4856_g9236.t1	IPR036855	Zinc finger, CCCH-type superfamily
CB4856_g9236.t1	IPR045877	RNA-binding protein ZFP36-like
CB4856_g6126.t1	IPR019428	7TM GPCR, serpentine receptor class r (Str)
CB4856_g18086.t1	IPR000609	7TM GPCR, serpentine receptor class g (Srg)
CB4856_g18086.t1	IPR051119	Nematode serpentine receptor-like
CB4856_g1424.t2	IPR000276	G protein-coupled receptor, rhodopsin-like
CB4856_g1424.t2	IPR002002	Octopamine receptor
CB4856_g1424.t2	IPR017452	GPCR, rhodopsin-like, 7TM
CB4856_g3230.t1	IPR002867	IBR domain
CB4856_g16633.t1	IPR027469	Cation efflux transmembrane domain superfamily
CB4856_g16633.t1	IPR002524	Cation efflux protein
CB4856_g16633.t1	IPR050291	Cation Diffusion Facilitator Transporter
CB4856_g108.t1	IPR014551	Beta-glucosidase GBA2-type
CB4856_g108.t1	IPR024462	Glycosyl-hydrolase family 116, N-terminal
CB4856_g108.t1	IPR008928	Six-hairpin glycosidase superfamily
CB4856_g108.t1	IPR052566	Non-lysosomal glucosylceramidase
CB4856_g108.t1	IPR006775	Glycosyl-hydrolase family 116, catalytic region
CB4856_g108.t1	IPR012341	Six-hairpin glycosidase-like superfamily
CB4856_g19644.t1	IPR018000	Neurotransmitter-gated ion-channel, conserved site
CB4856_g19644.t1	IPR036734	Neurotransmitter-gated ion-channel ligand-binding domain superfamily
CB4856_g19644.t1	IPR006201	Neurotransmitter-gated ion-channel
CB4856_g19644.t1	IPR002394	Nicotinic acetylcholine receptor
CB4856_g19644.t1	IPR006202	Neurotransmitter-gated ion-channel ligand-binding domain
CB4856_g19644.t1	IPR038050	Neuronal acetylcholine receptor
CB4856_g19644.t1	IPR006029	Neurotransmitter-gated ion-channel transmembrane domain
CB4856_g19644.t1	IPR036719	Neurotransmitter-gated ion-channel transmembrane domain superfamily
CB4856_g3447.t1	IPR017452	GPCR, rhodopsin-like, 7TM
CB4856_g3447.t1	IPR019427	7TM GPCR, serpentine receptor class w (Srw)
CB4856_g12245.t1	IPR003677	SXP/RAL-2 family protein Ani s 5-like, cation-binding domain
CB4856_g7282.t1	IPR019428	7TM GPCR, serpentine receptor class r (Str)
CB4856_g12615.t1	IPR041470	Gamma tubulin complex component protein, N-terminal
CB4856_g12825.t1	IPR002999	Tudor domain
CB4856_g12825.t1	IPR050621	Tudor domain-containing
CB4856_g828.t1	IPR016187	C-type lectin fold
CB4856_g828.t1	IPR001304	C-type lectin-like
CB4856_g828.t1	IPR016186	C-type lectin-like/link domain superfamily
CB4856_g8865.t1	IPR033690	Adenylate kinase, conserved site
CB4856_g8865.t1	IPR007862	Adenylate kinase, active site lid domain
CB4856_g8865.t1	IPR000850	Adenylate kinase/UMP-CMP kinase
CB4856_g8865.t1	IPR036193	Adenylate kinase, active site lid domain superfamily
CB4856_g8865.t1	IPR027417	P-loop containing nucleoside triphosphate hydrolase
CB4856_g5778.t1	IPR035892	C2 domain superfamily
CB4856_g5778.t1	IPR001711	Phospholipase C, phosphatidylinositol-specific, Y domain
CB4856_g5778.t1	IPR001192	Phosphoinositide phospholipase C family
CB4856_g5778.t1	IPR037862	PLC-beta, PH domain
CB4856_g5778.t1	IPR017946	PLC-like phosphodiesterase, TIM beta/alpha-barrel domain superfamily
CB4856_g5778.t1	IPR000909	Phosphatidylinositol-specific phospholipase C, X domain
CB4856_g5778.t1	IPR011992	EF-hand domain pair
CB4856_g10203.t1	IPR011009	Protein kinase-like domain superfamily
CB4856_g10203.t1	IPR000719	Protein kinase domain
CB4856_g10203.t1	IPR018934	RIO-type domain
CB4856_g10203.t1	IPR022495	Serine/threonine-protein kinase Bud32
CB4856_g10203.t1	IPR008266	Tyrosine-protein kinase, active site
CB4856_g18741.t1	IPR016061	Proline-tRNA ligase, class II, C-terminal
CB4856_g18741.t1	IPR017449	Prolyl-tRNA synthetase, class II
CB4856_g18741.t1	IPR000738	WHEP-TRS domain
CB4856_g18741.t1	IPR033721	Prolyl-tRNA synthetase, catalytic domain
CB4856_g18741.t1	IPR004499	Proline-tRNA ligase, class IIa, archaeal-type
CB4856_g18741.t1	IPR045864	Class II Aminoacyl-tRNA synthetase/Biotinyl protein ligase (BPL) and lipoyl protein ligase (LPL)
CB4856_g18741.t1	IPR036621	Anticodon-binding domain superfamily
CB4856_g18741.t1	IPR004154	Anticodon-binding
CB4856_g18741.t1	IPR009068	uS15/NS1, RNA-binding domain superfamily
CB4856_g18741.t1	IPR006195	Aminoacyl-tRNA synthetase, class II
CB4856_g18741.t1	IPR002314	Aminoacyl-tRNA synthetase, class II (G/ P/ S/T)
CB4856_g18741.t1	IPR002316	Proline-tRNA ligase, class IIa
CB4856_g7082.t1	IPR057449	BPTI-like, C-terminal domain
CB4856_g7863.t1	IPR053222	Zygotic Embryogenesis-Associated Protein
CB4856_g7863.t1	IPR001810	F-box domain
CB4856_g7863.t1	IPR012885	Sdz-33, F-box domain
CB4856_g15680.t1	IPR000719	Protein kinase domain
CB4856_g15680.t1	IPR051511	Mitochondrial Quality Control and Scaffold Kinases
CB4856_g15680.t1	IPR040110	PINK1, protein kinase domain
CB4856_g15680.t1	IPR011009	Protein kinase-like domain superfamily
CB4856_g15215.t1	IPR029160	Ubiquinol-cytochrome-c reductase complex assembly factor 4
CB4856_g22217.t1	IPR001523	Paired domain
CB4856_g22217.t1	IPR036388	Winged helix-like DNA-binding domain superfamily
CB4856_g22217.t1	IPR043565	PAX family
CB4856_g22217.t1	IPR009057	Homedomain-like superfamily
CB4856_g19364.t1	IPR037871	Phafin, PH domain
CB4856_g19364.t1	IPR001849	Pleckstrin homology domain
CB4856_g19364.t1	IPR051765	Pleckstrin homology domain-containing family F
CB4856_g19364.t1	IPR000306	FYVE zinc finger
CB4856_g19364.t1	IPR017455	Zinc finger, FYVE-related
CB4856_g19364.t1	IPR011011	Zinc finger, FYVE/PHD-type
CB4856_g19364.t1	IPR013083	Zinc finger, RING/FYVE/PHD-type
CB4856_g19364.t1	IPR011993	PH-like domain superfamily
CB4856_g3349.t1	IPR032675	Leucine-rich repeat domain superfamily
CB4856_g3349.t1	IPR003591	Leucine-rich repeat, typical subtype
CB4856_g3349.t1	IPR025875	Leucine rich repeat 4
CB4856_g3349.t1	IPR001611	Leucine-rich repeat
CB4856_g3349.t1	IPR003603	U2A'/phosphoprotein 32 family A, C-terminal
CB4856_g18844.t1	IPR008758	Peptidase S28
CB4856_g18844.t1	IPR029058	Alpha/Beta hydrolase fold
CB4856_g18844.t1	IPR042269	Serine carboxypeptidase S28, SKS domain
CB4856_g13683.t1	IPR008978	HSP20-like chaperone
CB4856_g13683.t1	IPR007052	CS domain
CB4856_g13683.t1	IPR037895	NudC domain-containing protein 1
CB4856_g12769.t1	IPR017441	Protein kinase, ATP binding site
CB4856_g12769.t1	IPR000719	Protein kinase domain
CB4856_g12769.t1	IPR008271	Serine/threonine-protein kinase, active site
CB4856_g12769.t1	IPR011009	Protein kinase-like domain superfamily
CB4856_g12769.t1	IPR000961	AGC-kinase, C-terminal
CB4856_g12769.t1	IPR017892	Protein kinase, C-terminal
CB4856_g12769.t1	IPR041906	Ribosomal S6 kinase, N-terminal catalytic domain
CB4856_g12769.t1	IPR016239	Ribosomal protein S6 kinase II
CB4856_g8833.t1	IPR036775	DNA polymerase, Y-family, little finger domain superfamily
CB4856_g8833.t1	IPR001126	UmuC domain
CB4856_g8833.t1	IPR017961	DNA polymerase, Y-family, little finger domain
CB4856_g8833.t1	IPR052230	DNA polymerase eta
CB4856_g8833.t1	IPR043128	Reverse transcriptase/Diguanylate cyclase domain
CB4856_g8833.t1	IPR043502	DNA/RNA polymerase superfamily
CB4856_g17342.t1	IPR036291	NAD(P)-binding domain superfamily
CB4856_g17342.t1	IPR020830	Glyceraldehyde 3-phosphate dehydrogenase, active site
CB4856_g17342.t1	IPR020829	Glyceraldehyde 3-phosphate dehydrogenase, catalytic domain
CB4856_g17342.t1	IPR020828	Glyceraldehyde 3-phosphate dehydrogenase, NAD(P) binding domain
CB4856_g17342.t1	IPR006424	Glyceraldehyde-3-phosphate dehydrogenase, type I
CB4856_g17342.t1	IPR020831	Glyceraldehyde/Erythrose phosphate dehydrogenase family
CB4856_g21534.t1	IPR011009	Protein kinase-like domain superfamily
CB4856_g9807.t1	IPR032675	Leucine-rich repeat domain superfamily
CB4856_g9807.t1	IPR051341	Zyg-11-related ubiquitin ligase adapter protein
CB4856_g9807.t1	IPR001611	Leucine-rich repeat
CB4856_g13701.t1	IPR045860	Snake toxin-like superfamily
CB4856_g4080.t1	IPR019428	7TM GPCR, serpentine receptor class r (Str)
CB4856_g12096.t1	IPR050373	Fibrinogen C-terminal domain-containing protein
CB4856_g12096.t1	IPR002181	Fibrinogen, alpha/beta/gamma chain, C-terminal globular domain
CB4856_g12096.t1	IPR014716	Fibrinogen, alpha/beta/gamma chain, C-terminal globular, subdomain 1
CB4856_g12096.t1	IPR036056	Fibrinogen-like, C-terminal
CB4856_g8831.t1	IPR007853	Zinc finger, DNL-type
CB4856_g8831.t1	IPR024158	Mitochondrial import protein TIM15
CB4856_g8211.t1	IPR036941	Receptor L-domain superfamily
CB4856_g8211.t1	IPR000494	Receptor L-domain
CB4856_g8211.t1	IPR053079	SPS2 domain-containing protein
CB4856_g10032.t1	IPR027442	MAP kinase activated protein kinase, C-terminal
CB4856_g10032.t1	IPR000719	Protein kinase domain
CB4856_g10032.t1	IPR008271	Serine/threonine-protein kinase, active site
CB4856_g10032.t1	IPR011009	Protein kinase-like domain superfamily
CB4856_g10032.t1	IPR017441	Protein kinase, ATP binding site
CB4856_g14094.t1	IPR008271	Serine/threonine-protein kinase, active site
CB4856_g14094.t1	IPR000719	Protein kinase domain
CB4856_g14094.t1	IPR050235	Casein Kinase 1 Ser/Thr Protein Kinase
CB4856_g14094.t1	IPR011009	Protein kinase-like domain superfamily
CB4856_g9127.t1	IPR011009	Protein kinase-like domain superfamily
CB4856_g9127.t1	IPR018936	Phosphatidylinositol 3-/4-kinase, conserved site
CB4856_g9127.t1	IPR015433	Phosphatidylinositol 3-/4-kinase
CB4856_g9127.t1	IPR000403	Phosphatidylinositol 3-/4-kinase, catalytic domain
CB4856_g9127.t1	IPR036940	Phosphatidylinositol 3-/4-kinase, catalytic domain superfamily
CB4856_g21695.t1	IPR005071	Transmembrane glycoprotein
CB4856_g8684.t1	IPR019178	Phosphatidylinositol 4,5-bisphosphate 4-phosphatase
CB4856_g3972.t1	IPR013783	Immunoglobulin-like fold
CB4856_g3972.t1	IPR008962	PapD-like superfamily
CB4856_g13102.t1	IPR001507	Zona pellucida domain
CB4856_g13102.t1	IPR057475	Cuticlin, C-terminal domain
CB4856_g13102.t1	IPR042235	Zona pellucida, ZP-C domain
CB4856_g13102.t1	IPR051962	Cuticlin domain-containing protein
CB4856_g13102.t1	IPR056953	Cuticlin, N-terminal domain
CB4856_g21729.t1	IPR000719	Protein kinase domain
CB4856_g21729.t1	IPR008271	Serine/threonine-protein kinase, active site
CB4856_g21729.t1	IPR011009	Protein kinase-like domain superfamily
CB4856_g22030.t1	IPR019420	7TM GPCR, serpentine receptor class bc (Srbc)
CB4856_g21208.t1	IPR025655	Peroxisomal membrane protein 14
CB4856_g21208.t1	IPR006785	Peroxisome membrane anchor protein Pex14p, N-terminal
CB4856_g21208.t1	IPR036388	Winged helix-like DNA-binding domain superfamily
CB4856_g11461.t1	IPR008597	Invertebrate-type lysozyme
CB4856_g817.t2	IPR001289	Nuclear transcription factor Y subunit A
CB4856_g20527.t1	IPR045860	Snake toxin-like superfamily
CB4856_g12039.t1	IPR002486	Nematode cuticle collagen, N-terminal
CB4856_g15727.t1	IPR040019	Uncharacterized protein C27D6.3-like
CB4856_g19325.t1	IPR051359	Calcium:cation antiporter
CB4856_g19325.t1	IPR004837	Sodium/calcium exchanger membrane region
CB4856_g19325.t1	IPR044880	NCX, central ion-binding domain superfamily
CB4856_g2067.t1	IPR008197	WAP-type 'four-disulfide core' domain
CB4856_g2067.t1	IPR036880	Pancreatic trypsin inhibitor Kunitz domain superfamily
CB4856_g2067.t1	IPR051388	Serine protease inhibitor and venom toxin
CB4856_g2067.t1	IPR002223	Pancreatic trypsin inhibitor Kunitz domain
CB4856_g2067.t1	IPR036645	Elafin-like superfamily
CB4856_g2067.t1	IPR020901	Proteinase inhibitor I2, Kunitz, conserved site
CB4856_g5212.t1	IPR000219	Dbl homology domain
CB4856_g5212.t1	IPR043324	PKHG1/2/3, pleckstrin homology domain
CB4856_g5212.t1	IPR055251	SOS1/NGEF-like, PH domain
CB4856_g5212.t1	IPR035899	Dbl homology (DH) domain superfamily
CB4856_g5212.t1	IPR001331	Guanine-nucleotide dissociation stimulator, CDC24, conserved site
CB4856_g5212.t1	IPR001849	Pleckstrin homology domain
CB4856_g5212.t1	IPR011993	PH-like domain superfamily
CB4856_g7467.t1	IPR012885	Sdz-33, F-box domain
CB4856_g14491.t1	IPR015155	PLAA family ubiquitin binding domain
CB4856_g14491.t1	IPR013535	PUL domain
CB4856_g14491.t1	IPR001680	WD40 repeat
CB4856_g14491.t1	IPR036322	WD40-repeat-containing domain superfamily
CB4856_g14491.t1	IPR011989	Armadillo-like helical
CB4856_g14491.t1	IPR015943	WD40/YVTN repeat-like-containing domain superfamily
CB4856_g14491.t1	IPR038122	PFU domain superfamily
CB4856_g1542.t1	IPR032675	Leucine-rich repeat domain superfamily
CB4856_g1542.t1	IPR001611	Leucine-rich repeat
CB4856_g1542.t1	IPR025875	Leucine rich repeat 4
CB4856_g1542.t1	IPR003591	Leucine-rich repeat, typical subtype
CB4856_g1542.t1	IPR050328	Multifunctional Developmental and Immune Receptor
CB4856_g1542.t1	IPR026906	BspA-type LRR region
CB4856_g1600.t1	IPR036383	Thrombospondin type-1 repeat superfamily
CB4856_g1600.t1	IPR000884	Thrombospondin type-1 (TSP1) repeat
CB4856_g1600.t1	IPR039942	Somatomedin-B and thrombospondin type-1 domain-containing protein
CB4856_g13569.t2	IPR036926	Thymidylate synthase/dCMP hydroxymethylase superfamily
CB4856_g13569.t2	IPR045097	Thymidylate synthase/dCMP hydroxymethylase
CB4856_g13569.t2	IPR023451	Thymidylate synthase/dCMP hydroxymethylase domain
CB4856_g13569.t2	IPR020940	Thymidylate synthase, active site
CB4856_g13569.t2	IPR000398	Thymidylate synthase
CB4856_g9936.t3	IPR020894	Cadherin conserved site
CB4856_g9936.t3	IPR002126	Cadherin-like
CB4856_g9936.t3	IPR015919	Cadherin-like superfamily
CB4856_g11.t1	IPR006554	Helicase-like, DEXD box c2 type
CB4856_g11.t1	IPR045028	Helicase superfamily 1/2, DinG/Rad3-like
CB4856_g11.t1	IPR027417	P-loop containing nucleoside triphosphate hydrolase
CB4856_g11.t1	IPR002464	DNA/RNA helicase, ATP-dependent, DEAH-box type, conserved site
CB4856_g11.t1	IPR006555	ATP-dependent helicase, C-terminal
CB4856_g11.t1	IPR010614	RAD3-like helicase, DEAD
CB4856_g11.t1	IPR014013	Helicase superfamily 1/2, ATP-binding domain, DinG/Rad3-type
CB4856_g4818.t1	IPR011701	Major facilitator superfamily
CB4856_g4818.t1	IPR036259	MFS transporter superfamily
CB4856_g4818.t1	IPR020846	Major facilitator superfamily domain
CB4856_g4818.t1	IPR051068	Major Facilitator Superfamily Domain-Containing Protein
CB4856_g8279.t1	IPR016638	Uncharacterised protein family UPF0376
CB4856_g8279.t1	IPR002542	T20D4.11-like domain
CB4856_g11294.t1	IPR006583	PAN-3 domain
CB4856_g11294.t1	IPR016187	C-type lectin fold
CB4856_g11294.t1	IPR016186	C-type lectin-like/link domain superfamily
CB4856_g11294.t1	IPR001304	C-type lectin-like
CB4856_g10585.t1	IPR000730	Proliferating cell nuclear antigen, PCNA
CB4856_g10585.t1	IPR022659	Proliferating cell nuclear antigen, PCNA, conserved site
CB4856_g10585.t1	IPR022649	Proliferating cell nuclear antigen, PCNA, C-terminal
CB4856_g10585.t1	IPR046938	DNA clamp superfamily
CB4856_g10585.t1	IPR022648	Proliferating cell nuclear antigen, PCNA, N-terminal
CB4856_g20080.t1	IPR001680	WD40 repeat
CB4856_g20080.t1	IPR036322	WD40-repeat-containing domain superfamily
CB4856_g20080.t1	IPR015943	WD40/YVTN repeat-like-containing domain superfamily
CB4856_g20080.t1	IPR012952	BING4, C-terminal domain
CB4856_g20080.t1	IPR019775	WD40 repeat, conserved site
CB4856_g20080.t1	IPR040315	WD repeat-containing protein WDR46/Utp7
CB4856_g9889.t1	IPR014729	Rossmann-like alpha/beta/alpha sandwich fold
CB4856_g9889.t1	IPR000541	Cytoplasmic tRNA 2-thiolation protein 1
CB4856_g9889.t1	IPR035107	tRNA thiolation protein, TtcA/Ctu1 type
CB4856_g9889.t1	IPR056369	Cytoplasmic tRNA 2-thiolation protein 1-like, ATP-binding domain
CB4856_g9889.t1	IPR032442	Cytoplasmic tRNA 2-thiolation protein 1, C-terminal
CB4856_g9889.t1	IPR011063	tRNA(Ile)-lysidine/2-thiocytidine synthase, N-terminal
CB4856_g1499.t1	IPR036259	MFS transporter superfamily
CB4856_g1499.t1	IPR051617	UNC-93-like transmembrane regulator
CB4856_g1499.t1	IPR010291	Ion channel regulatory protein, UNC-93
CB4856_g16988.t1	IPR000276	G protein-coupled receptor, rhodopsin-like
CB4856_g16988.t1	IPR017452	GPCR, rhodopsin-like, 7TM
CB4856_g12761.t2	IPR025609	Lsm14-like, N-terminal
CB4856_g14172.t1	IPR004000	Actin family
CB4856_g14172.t1	IPR043129	ATPase, nucleotide binding domain
CB4856_g22270.t1	IPR001304	C-type lectin-like
CB4856_g22270.t1	IPR016187	C-type lectin fold
CB4856_g22270.t1	IPR006583	PAN-3 domain
CB4856_g22270.t1	IPR016186	C-type lectin-like/link domain superfamily
CB4856_g3440.t1	IPR017452	GPCR, rhodopsin-like, 7TM
CB4856_g3440.t1	IPR019427	7TM GPCR, serpentine receptor class w (Srw)
CB4856_g7484.t1	IPR036706	Vitelline membrane outer layer protein I (VOMI) superfamily
CB4856_g7484.t1	IPR005515	Vitelline membrane outer layer protein I (VOMI)
CB4856_g14863.t1	IPR044399	Myoglobin-like, M family globin domain
CB4856_g14863.t1	IPR050532	Globin-like Oxygen Transporters
CB4856_g14863.t1	IPR000971	Globin
CB4856_g14863.t1	IPR009050	Globin-like superfamily
CB4856_g14863.t1	IPR012292	Globin/Protoglobin
CB4856_g18829.t3	IPR001357	BRCT domain
CB4856_g18829.t3	IPR036420	BRCT domain superfamily
CB4856_g18829.t3	IPR003125	Domain of unknown function WSN
CB4856_g18829.t3	IPR002110	Ankyrin repeat
CB4856_g18829.t3	IPR053345	Ankyrin repeat-containing protein
CB4856_g18829.t3	IPR036770	Ankyrin repeat-containing domain superfamily
CB4856_g19327.t1	IPR001304	C-type lectin-like
CB4856_g19327.t1	IPR016186	C-type lectin-like/link domain superfamily
CB4856_g19327.t1	IPR050976	Snake venom C-type lectin-like
CB4856_g19327.t1	IPR016187	C-type lectin fold
CB4856_g1831.t1	IPR003582	ShKT domain
CB4856_g10994.t1	IPR006357	HAD-superfamily hydrolase, subfamily IIA
CB4856_g10994.t1	IPR023214	HAD superfamily
CB4856_g10994.t1	IPR036412	HAD-like superfamily
CB4856_g10994.t1	IPR006349	2-phosphoglycolate phosphatase, eukaryotic
CB4856_g11931.t1	IPR013088	Zinc finger, NHR/GATA-type
CB4856_g11931.t1	IPR001628	Zinc finger, nuclear hormone receptor-type
CB4856_g11931.t1	IPR052499	Caenorhabditis elegans Nuclear Hormone Receptors
CB4856_g11931.t1	IPR049636	Hepatocyte nuclear factor 4-like, DNA-binding domain
CB4856_g11931.t1	IPR000536	Nuclear hormone receptor, ligand-binding domain
CB4856_g11931.t1	IPR035500	Nuclear hormone receptor-like domain superfamily
CB4856_g9154.t1	IPR012921	Spen paralogue and orthologue SPOC, C-terminal
CB4856_g9154.t1	IPR016194	SPOC-like, C-terminal domain superfamily
CB4856_g9154.t1	IPR010912	Spen paralogue/orthologue C-terminal, metazoa
CB4856_g21649.t1	IPR052501	Alpha-1-2 Fucosyltransferase
CB4856_g21649.t1	IPR002516	Glycosyl transferase, family 11
CB4856_g20237.t1	IPR035940	CAP superfamily
CB4856_g20237.t1	IPR001283	Cysteine-rich secretory protein-related
CB4856_g20237.t1	IPR002413	Venom allergen 5-like
CB4856_g20237.t1	IPR014044	CAP domain
CB4856_g20241.t1	IPR002413	Venom allergen 5-like
CB4856_g20241.t1	IPR001283	Cysteine-rich secretory protein-related
CB4856_g20241.t1	IPR035940	CAP superfamily
CB4856_g20241.t1	IPR014044	CAP domain
CB4856_g21018.t1	IPR006886	DNA-directed RNA polymerase III subunit Rpc5
CB4856_g12458.t1	IPR036179	Immunoglobulin-like domain superfamily
CB4856_g12458.t1	IPR013783	Immunoglobulin-like fold
CB4856_g12458.t1	IPR003599	Immunoglobulin domain subtype
CB4856_g12458.t1	IPR003598	Immunoglobulin subtype 2
CB4856_g12458.t1	IPR007110	Immunoglobulin-like domain
CB4856_g13158.t1	IPR025066	Coiled-coil domain-containing protein 174-like
CB4856_g11903.t2	IPR008139	Saposin B type domain
CB4856_g21481.t1	IPR008979	Galactose-binding-like domain superfamily
CB4856_g21481.t1	IPR006588	Peptide N glycanase, PAW domain
CB4856_g21481.t1	IPR038680	PAW domain superfamily
CB4856_g5731.t1	IPR036338	Activator of Hsp90 ATPase, Aha1
CB4856_g5731.t1	IPR015310	Activator of Hsp90 ATPase AHSA1-like, N-terminal
CB4856_g5731.t1	IPR013538	Activator of Hsp90 ATPase homologue 1/2-like, C-terminal
CB4856_g5731.t1	IPR023393	START-like domain superfamily
CB4856_g19354.t1	IPR014710	RmlC-like jelly roll fold
CB4856_g19354.t1	IPR011051	RmlC-like cupin domain superfamily
CB4856_g19354.t1	IPR046456	Phosphomannose isomerase type I, C-terminal domain
CB4856_g19354.t1	IPR018050	Phosphomannose isomerase, type I, conserved site
CB4856_g19354.t1	IPR016305	Mannose-6-phosphate isomerase
CB4856_g19354.t1	IPR046457	Phosphomannose isomerase type I, catalytic domain
CB4856_g19354.t1	IPR046458	Phosphomannose isomerase type I, helical insertion domain
CB4856_g19354.t1	IPR001250	Mannose-6-phosphate isomerase, type I
CB4856_g19662.t1	IPR036603	RNA polymerase, RBP11-like subunit
CB4856_g19662.t1	IPR009025	DNA-directed RNA polymerase, RBP11-like dimerisation domain
CB4856_g19662.t1	IPR008193	DNA-directed RNA polymerase Rpb11, 13-16kDa subunit, conserved site
CB4856_g19662.t1	IPR037685	RNA polymerase RBP11
CB4856_g19662.t1	IPR022905	DNA-directed RNA polymerase subunit Rpo11-like
CB4856_g8769.t1	IPR029021	Protein-tyrosine phosphatase-like
CB4856_g8769.t1	IPR000340	Dual specificity phosphatase, catalytic domain
CB4856_g8769.t1	IPR020422	Dual specificity protein phosphatase domain
CB4856_g8769.t1	IPR003595	Protein-tyrosine phosphatase, catalytic
CB4856_g8769.t1	IPR000387	Tyrosine-specific protein phosphatases domain
CB4856_g8769.t1	IPR016130	Protein-tyrosine phosphatase, active site
CB4856_g4517.t1	IPR010345	Interleukin-17 family
CB4856_g4517.t1	IPR029034	Cystine-knot cytokine
CB4856_g10084.t1	IPR015421	Pyridoxal phosphate-dependent transferase, major domain
CB4856_g10084.t1	IPR050477	Group II Amino Acid Decarboxylases
CB4856_g10084.t1	IPR002129	Pyridoxal phosphate-dependent decarboxylase
CB4856_g10084.t1	IPR015422	Pyridoxal phosphate-dependent transferase, small domain
CB4856_g10084.t1	IPR015424	Pyridoxal phosphate-dependent transferase
CB4856_g14486.t1	IPR019344	Mitochondrial F1-F0 ATP synthase subunit F, predicted
CB4856_g12471.t1	IPR004202	Cytochrome c oxidase subunit VIIc
CB4856_g12471.t1	IPR036636	Cytochrome c oxidase subunit VIIc superfamily
CB4856_g720.t1	IPR005552	Scramblase
CB4856_g720.t1	IPR025659	Tubby-like, C-terminal
CB4856_g435.t1	IPR016187	C-type lectin fold
CB4856_g435.t1	IPR016186	C-type lectin-like/link domain superfamily
CB4856_g13355.t1	IPR039524	GPI ethanolamine phosphate transferase 3
CB4856_g8489.t1	IPR008999	Actin-crosslinking
CB4856_g8489.t1	IPR052883	Hisactophilin
CB4856_g3300.t1	IPR011333	SKP1/BTB/POZ domain superfamily
CB4856_g3300.t1	IPR003971	Potassium channel, voltage dependent, Kv5/Kv9
CB4856_g3300.t1	IPR003968	Potassium channel, voltage dependent, Kv
CB4856_g3300.t1	IPR005821	Ion transport domain
CB4856_g3300.t1	IPR028325	Voltage-gated potassium channel
CB4856_g3300.t1	IPR003131	Potassium channel tetramerisation-type BTB domain
CB4856_g3300.t1	IPR027359	Voltage-dependent channel domain superfamily
CB4856_g20493.t1	IPR052823	SXP/RAL-2-related
CB4856_g20493.t1	IPR003677	SXP/RAL-2 family protein Ani s 5-like, cation-binding domain
CB4856_g15887.t1	IPR029021	Protein-tyrosine phosphatase-like
CB4856_g15887.t1	IPR000242	Tyrosine-specific protein phosphatase, PTPase domain
CB4856_g6075.t1	IPR003582	ShKT domain
CB4856_g14291.t1	IPR036880	Pancreatic trypsin inhibitor Kunitz domain superfamily
CB4856_g14291.t1	IPR002223	Pancreatic trypsin inhibitor Kunitz domain
CB4856_g14291.t1	IPR006150	Cysteine-rich repeat
CB4856_g14291.t1	IPR028150	Lustrin, cysteine-rich repeated
CB4856_g14291.t1	IPR053014	Cuticle-associated divergent protein
CB4856_g19616.t1	IPR015943	WD40/YVTN repeat-like-containing domain superfamily
CB4856_g19616.t1	IPR045245	Pre-mRNA 3' end processing protein Pfs2-like
CB4856_g19616.t1	IPR001680	WD40 repeat
CB4856_g19616.t1	IPR036322	WD40-repeat-containing domain superfamily
CB4856_g3043.t1	IPR050122	Receptor Tyrosine Kinase
CB4856_g3043.t1	IPR001452	SH3 domain
CB4856_g3043.t1	IPR036028	SH3-like domain superfamily
CB4856_g3043.t1	IPR008271	Serine/threonine-protein kinase, active site
CB4856_g3043.t1	IPR000719	Protein kinase domain
CB4856_g3043.t1	IPR011009	Protein kinase-like domain superfamily
CB4856_g3043.t1	IPR001245	Serine-threonine/tyrosine-protein kinase, catalytic domain
CB4856_g3768.t1	IPR040094	Fatty acid-binding protein homologue 1/2/3/4
CB4856_g3768.t1	IPR000463	Cytosolic fatty-acid binding
CB4856_g3768.t1	IPR012674	Calycin
CB4856_g3654.t1	IPR019420	7TM GPCR, serpentine receptor class bc (Srbc)
CB4856_g10694.t1	IPR006689	Small GTPase superfamily, ARF/SAR type
CB4856_g10694.t1	IPR005225	Small GTP-binding domain
CB4856_g10694.t1	IPR027417	P-loop containing nucleoside triphosphate hydrolase
CB4856_g10694.t1	IPR006687	Small GTPase superfamily, SAR1-type
CB4856_g6164.t2	IPR019428	7TM GPCR, serpentine receptor class r (Str)
CB4856_g18090.t1	IPR026111	Actin-binding Rho-activating protein
CB4856_g18090.t1	IPR027817	Costars domain
CB4856_g18090.t1	IPR038095	Costars domain superfamily
CB4856_g18338.t1	IPR050113	Ubiquitin-conjugating enzyme
CB4856_g18338.t1	IPR016135	Ubiquitin-conjugating enzyme/RWD-like
CB4856_g18338.t1	IPR000608	Ubiquitin-conjugating (UBC), catalytic core domain
CB4856_g9723.t1	IPR015883	Glycoside hydrolase family 20, catalytic domain
CB4856_g9723.t1	IPR017853	Glycoside hydrolase superfamily
CB4856_g9723.t1	IPR038901	Hexosaminidase D-like
CB4856_g2313.t2	IPR036941	Receptor L-domain superfamily
CB4856_g2313.t2	IPR053079	SPS2 domain-containing protein
CB4856_g2313.t2	IPR000494	Receptor L-domain
CB4856_g4344.t1	IPR019423	7TM GPCR, serpentine receptor class j (Srj)
CB4856_g4163.t1	IPR003591	Leucine-rich repeat, typical subtype
CB4856_g4163.t1	IPR032675	Leucine-rich repeat domain superfamily
CB4856_g4163.t1	IPR001611	Leucine-rich repeat
CB4856_g4163.t1	IPR050541	Leucine-rich repeat and transmembrane domain-containing protein
CB4856_g8895.t1	IPR036322	WD40-repeat-containing domain superfamily
CB4856_g8895.t1	IPR001680	WD40 repeat
CB4856_g8895.t1	IPR015943	WD40/YVTN repeat-like-containing domain superfamily
CB4856_g8895.t1	IPR045227	WD repeat-containing protein WDR18/Ipi3/RID3
CB4856_g9240.t2	IPR003877	SPRY domain
CB4856_g9240.t2	IPR019786	Zinc finger, PHD-type, conserved site
CB4856_g9240.t2	IPR053835	Set1/Ash2 histone methyltransferase complex subunit ASH2-like, winged-helix
CB4856_g9240.t2	IPR011011	Zinc finger, FYVE/PHD-type
CB4856_g9240.t2	IPR043136	B30.2/SPRY domain superfamily
CB4856_g9240.t2	IPR037353	Histone methyltransferase complex subunit ASH2
CB4856_g9240.t2	IPR001870	B30.2/SPRY domain
CB4856_g9240.t2	IPR049455	Set1/Ash2 histone methyltransferase complex subunit ASH2-like, PHD zinc finger
CB4856_g9240.t2	IPR013320	Concanavalin A-like lectin/glucanase domain superfamily
CB4856_g21432.t3	IPR003593	AAA+ ATPase domain
CB4856_g21432.t3	IPR036427	Bromodomain-like superfamily
CB4856_g21432.t3	IPR001487	Bromodomain
CB4856_g21432.t3	IPR045199	ATPase family AAA domain-containing protein ATAD2-like
CB4856_g21432.t3	IPR027417	P-loop containing nucleoside triphosphate hydrolase
CB4856_g21432.t3	IPR003960	ATPase, AAA-type, conserved site
CB4856_g21432.t3	IPR018359	Bromodomain, conserved site
CB4856_g21432.t3	IPR003959	ATPase, AAA-type, core
CB4856_g21432.t3	IPR041569	AAA ATPase, AAA+ lid domain
CB4856_g2494.t1	IPR002048	EF-hand domain
CB4856_g2494.t1	IPR018247	EF-Hand 1, calcium-binding site
CB4856_g2494.t1	IPR011992	EF-hand domain pair
CB4856_g2494.t1	IPR051875	Calcineurin B homologous
CB4856_g6568.t1	IPR039731	CAAX prenyl protease 2, eukaryotes
CB4856_g6568.t1	IPR003675	CAAX prenyl protease 2/Lysostaphin resistance protein A-like domain
CB4856_g12641.t1	IPR026512	RGS7BP/RGS9BP family
CB4856_g11293.t1	IPR029058	Alpha/Beta hydrolase fold
CB4856_g11293.t1	IPR002018	Carboxylesterase, type B
CB4856_g1594.t1	IPR021852	Domain of unknown function DUF3456
CB4856_g4242.t1	IPR050578	MARVEL domain-containing and chemokine-like factor proteins
CB4856_g4242.t1	IPR008253	Marvel domain
CB4856_g2163.t1	IPR036291	NAD(P)-binding domain superfamily
CB4856_g2163.t1	IPR002347	Short-chain dehydrogenase/reductase SDR
CB4856_g6448.t1	IPR053222	Zygotic Embryogenesis-Associated Protein
CB4856_g6448.t1	IPR012885	Sdz-33, F-box domain
CB4856_g9472.t1	IPR033658	Glutaredoxin, PICOT-like
CB4856_g9472.t1	IPR002109	Glutaredoxin
CB4856_g9472.t1	IPR036249	Thioredoxin-like superfamily
CB4856_g9472.t1	IPR004480	Monothiol glutaredoxin-related
CB4856_g11785.t1	IPR051229	ALYREF mRNA export adapter
CB4856_g11785.t1	IPR035979	RNA-binding domain superfamily
CB4856_g11785.t1	IPR025715	Chromatin target of PRMT1 protein, C-terminal
CB4856_g11785.t1	IPR012677	Nucleotide-binding alpha-beta plait domain superfamily
CB4856_g20934.t1	IPR001810	F-box domain
CB4856_g20934.t1	IPR040161	F-box A protein FB224
CB4856_g20934.t1	IPR002900	Domain of unknown function DUF38/FTH, Caenorhabditis species
CB4856_g20934.t1	IPR036047	F-box-like domain superfamily
CB4856_g4213.t2	IPR016700	3-hydroxyanthranilate 3, 4-dioxygenase, metazoan
CB4856_g4213.t2	IPR010329	3-hydroxyanthranilic acid dioxygenase
CB4856_g4213.t2	IPR011051	RmlC-like cupin domain superfamily
CB4856_g4213.t2	IPR014710	RmlC-like jelly roll fold
CB4856_g17572.t1	IPR036941	Receptor L-domain superfamily
CB4856_g17572.t1	IPR053079	SPS2 domain-containing protein
CB4856_g17572.t1	IPR000494	Receptor L-domain
CB4856_g17568.t1	IPR036941	Receptor L-domain superfamily
CB4856_g17568.t1	IPR053079	SPS2 domain-containing protein
CB4856_g17568.t1	IPR000494	Receptor L-domain
CB4856_g17570.t1	IPR036941	Receptor L-domain superfamily
CB4856_g17570.t1	IPR053079	SPS2 domain-containing protein
CB4856_g17570.t1	IPR000494	Receptor L-domain
CB4856_g16350.t1	IPR055352	aECM cysteine-cradle domain
CB4856_g11534.t1	IPR017073	Hepatocyte growth factor-regulated tyrosine kinase substrate/VPS27
CB4856_g11534.t1	IPR017455	Zinc finger, FYVE-related
CB4856_g11534.t1	IPR002014	VHS domain
CB4856_g11534.t1	IPR008942	ENTH/VHS
CB4856_g11534.t1	IPR000306	FYVE zinc finger
CB4856_g11534.t1	IPR011011	Zinc finger, FYVE/PHD-type
CB4856_g11534.t1	IPR024641	Hepatocyte growth factor-regulated tyrosine kinase substrate, helical domain
CB4856_g11534.t1	IPR013083	Zinc finger, RING/FYVE/PHD-type
CB4856_g11534.t1	IPR003903	Ubiquitin interacting motif
CB4856_g19681.t1	IPR008271	Serine/threonine-protein kinase, active site
CB4856_g19681.t1	IPR011009	Protein kinase-like domain superfamily
CB4856_g19681.t1	IPR000719	Protein kinase domain
CB4856_g19681.t1	IPR051180	Inhibitor of nuclear factor kappa-B kinase
CB4856_g19884.t1	IPR040161	F-box A protein FB224
CB4856_g19884.t1	IPR001810	F-box domain
CB4856_g19884.t1	IPR041426	Mos1 transposase, HTH domain
CB4856_g19884.t1	IPR002900	Domain of unknown function DUF38/FTH, Caenorhabditis species
CB4856_g6254.t1	IPR051843	Monovalent cation:proton antiporter 1
CB4856_g6254.t1	IPR006153	Cation/H+ exchanger, transmembrane domain
CB4856_g6254.t1	IPR038770	Sodium/solute symporter superfamily
CB4856_g16711.t1	IPR007284	Ground-like domain
CB4856_g19715.t1	IPR018378	C-type lectin, conserved site
CB4856_g19715.t1	IPR050976	Snake venom C-type lectin-like
CB4856_g19715.t1	IPR001304	C-type lectin-like
CB4856_g19715.t1	IPR016186	C-type lectin-like/link domain superfamily
CB4856_g19715.t1	IPR016187	C-type lectin fold
CB4856_g7909.t1	IPR000210	BTB/POZ domain
CB4856_g7909.t1	IPR008974	TRAF-like
CB4856_g7909.t1	IPR052664	BTB and MATH domain-containing protein
CB4856_g7909.t1	IPR002083	MATH/TRAF domain
CB4856_g7909.t1	IPR011333	SKP1/BTB/POZ domain superfamily
CB4856_g4956.t1	IPR030395	Glycerophosphodiester phosphodiesterase domain
CB4856_g4956.t1	IPR017946	PLC-like phosphodiesterase, TIM beta/alpha-barrel domain superfamily
CB4856_g8752.t1	IPR036085	PAZ domain superfamily
CB4856_g19920.t1	IPR036871	PX domain superfamily
CB4856_g19920.t1	IPR001683	Phox homology
CB4856_g19920.t1	IPR036305	RGS domain superfamily
CB4856_g19920.t1	IPR003114	Phox-associated domain
CB4856_g19920.t1	IPR044926	RGS, subdomain 2
CB4856_g19920.t1	IPR016137	RGS domain
CB4856_g19920.t1	IPR037436	Sorting nexin-14, PX domain
CB4856_g19920.t1	IPR013937	Sorting nexin, C-terminal
CB4856_g10329.t1	IPR041157	Up-regulated in Daf-2
CB4856_g13609.t1	IPR000719	Protein kinase domain
CB4856_g13609.t1	IPR011009	Protein kinase-like domain superfamily
CB4856_g13609.t1	IPR050235	Casein Kinase 1 Ser/Thr Protein Kinase
CB4856_g12800.t1	IPR036034	PDZ superfamily
CB4856_g12800.t1	IPR040264	Uncharacterized protein T15H9.4-like
CB4856_g2638.t1	IPR019420	7TM GPCR, serpentine receptor class bc (Srbc)
CB4856_g8079.t1	IPR038765	Papain-like cysteine peptidase superfamily
CB4856_g8079.t1	IPR001394	Peptidase C19, ubiquitin carboxyl-terminal hydrolase
CB4856_g8079.t1	IPR033809	USP39
CB4856_g8079.t1	IPR001607	Zinc finger, UBP-type
CB4856_g8079.t1	IPR050185	Ubiquitin carboxyl-terminal hydrolase
CB4856_g8079.t1	IPR028889	Ubiquitin specific protease UPS, catalytic domain
CB4856_g8079.t1	IPR013083	Zinc finger, RING/FYVE/PHD-type
CB4856_g18853.t1	IPR050296	Antennapedia-type homeobox
CB4856_g18853.t1	IPR009057	Homedomain-like superfamily
CB4856_g18853.t1	IPR001356	Homeodomain
CB4856_g18853.t1	IPR020479	Homeodomain, metazoa
CB4856_g18853.t1	IPR017970	Homeobox, conserved site
CB4856_g18853.t1	IPR001827	Homeobox protein, antennapedia type, conserved site
CB4856_g21198.t2	IPR050699	RNA/DNA Helicase
CB4856_g21198.t2	IPR014001	Helicase superfamily 1/2, ATP-binding domain
CB4856_g21198.t2	IPR044774	Suv3, DEXQ-box helicase domain
CB4856_g21198.t2	IPR022192	ATP-dependent RNA helicase SUV3, C-terminal domain
CB4856_g21198.t2	IPR055206	ATP-dependent RNA helicase SUV3, DEXQ-box helicase domain
CB4856_g21198.t2	IPR041453	Suv3, N-terminal
CB4856_g21198.t2	IPR001650	Helicase, C-terminal domain-like
CB4856_g21198.t2	IPR027417	P-loop containing nucleoside triphosphate hydrolase
CB4856_g21198.t2	IPR041082	Suv3, C-terminal domain 1
CB4856_g15013.t1	IPR000008	C2 domain
CB4856_g15013.t1	IPR035892	C2 domain superfamily
CB4856_g8955.t1	IPR051342	PDZ domain-containing scaffold protein
CB4856_g16926.t1	IPR003839	7TM GPCR, serpentine receptor class u (Sru)
CB4856_g5281.t1	IPR013083	Zinc finger, RING/FYVE/PHD-type
CB4856_g5281.t1	IPR001841	Zinc finger, RING-type
CB4856_g10863.t1	IPR001978	Troponin
CB4856_g10863.t1	IPR038077	Troponin domain superfamily
CB4856_g10863.t1	IPR050875	Troponin I
CB4856_g10478.t1	IPR014782	Peptidase M1, membrane alanine aminopeptidase
CB4856_g10478.t1	IPR042097	Aminopeptidase N-like , N-terminal domain superfamliy
CB4856_g10478.t1	IPR045357	Aminopeptidase N-like , N-terminal domain
CB4856_g10478.t1	IPR016024	Armadillo-type fold
CB4856_g10478.t1	IPR038502	Peptidase M1, LTA-4 hydrolase/aminopeptidase, C-terminal domain superfamily
CB4856_g10478.t1	IPR049980	Leukotriene A4 hydrolase-like, catalytic domain
CB4856_g10478.t1	IPR027268	Peptidase M4/M1, CTD superfamily
CB4856_g10478.t1	IPR015211	Peptidase M1, leukotriene A4 hydrolase/aminopeptidase C-terminal
CB4856_g10478.t1	IPR034015	Aminopeptidase, leukotriene A4 hydrolase-like
CB4856_g10478.t1	IPR001930	Peptidase M1, alanine aminopeptidase/leukotriene A4 hydrolase
CB4856_g16178.t1	IPR003165	Piwi domain
CB4856_g16178.t1	IPR003100	PAZ domain
CB4856_g16178.t1	IPR012337	Ribonuclease H-like superfamily
CB4856_g16178.t1	IPR036085	PAZ domain superfamily
CB4856_g16178.t1	IPR057272	Piwi domain, nematodes
CB4856_g16178.t1	IPR036397	Ribonuclease H superfamily
CB4856_g15661.t1	IPR035979	RNA-binding domain superfamily
CB4856_g2577.t1	IPR016638	Uncharacterised protein family UPF0376
CB4856_g2577.t1	IPR002542	T20D4.11-like domain
CB4856_g20016.t1	IPR011022	Arrestin C-terminal-like domain
CB4856_g20016.t1	IPR014752	Arrestin-like, C-terminal
CB4856_g20016.t1	IPR050357	Arrestin domain-containing protein
CB4856_g20016.t1	IPR014756	Immunoglobulin E-set
CB4856_g22283.t2	IPR002591	Type I phosphodiesterase/nucleotide pyrophosphatase/phosphate transferase
CB4856_g22283.t2	IPR044929	DNA/RNA non-specific endonuclease superfamily
CB4856_g22283.t2	IPR017850	Alkaline-phosphatase-like, core domain superfamily
CB4856_g5997.t1	IPR019428	7TM GPCR, serpentine receptor class r (Str)
CB4856_g8009.t1	IPR001841	Zinc finger, RING-type
CB4856_g8009.t1	IPR052667	E3 ubiquitin-protein ligase RING-type
CB4856_g8009.t1	IPR017907	Zinc finger, RING-type, conserved site
CB4856_g8009.t1	IPR000315	B-box-type zinc finger
CB4856_g8009.t1	IPR013083	Zinc finger, RING/FYVE/PHD-type
CB4856_g8903.t1	IPR036161	RPB6/omega subunit-like superfamily
CB4856_g8903.t1	IPR028363	DNA-directed RNA polymerase, subunit RPB6
CB4856_g8903.t1	IPR020708	DNA-directed RNA polymerase, 14-18kDa subunit, conserved site
CB4856_g8903.t1	IPR006111	Archaeal Rpo6/eukaryotic RPB6 RNA polymerase subunit
CB4856_g8903.t1	IPR006110	RNA polymerase, subunit omega/Rpo6/RPB6
CB4856_g8903.t1	IPR018247	EF-Hand 1, calcium-binding site
CB4856_g6466.t1	IPR012340	Nucleic acid-binding, OB-fold
CB4856_g6466.t1	IPR005679	Ribosomal protein uS12, bacterial-type
CB4856_g6466.t1	IPR006032	Small ribosomal subunit protein uS12
CB4856_g19336.t1	IPR038260	Vps53, C-terminal domain superfamily
CB4856_g19336.t1	IPR039766	Vacuolar protein sorting-associated protein 53
CB4856_g19336.t1	IPR007234	Vps53, N-terminal
CB4856_g19336.t1	IPR031745	Vps53, C-terminal
CB4856_g6420.t1	IPR001810	F-box domain
CB4856_g6420.t1	IPR053222	Zygotic Embryogenesis-Associated Protein
CB4856_g6420.t1	IPR012885	Sdz-33, F-box domain
CB4856_g2972.t1	IPR039039	RAI1-like family
CB4856_g2972.t1	IPR013961	RAI1-like
CB4856_g11274.t1	IPR019428	7TM GPCR, serpentine receptor class r (Str)
CB4856_g10611.t1	IPR050534	Coronaviruses polyprotein 1ab
CB4856_g10611.t1	IPR027417	P-loop containing nucleoside triphosphate hydrolase
CB4856_g10611.t1	IPR041679	DNA2/NAM7 helicase-like, C-terminal
CB4856_g15612.t1	IPR006612	THAP-type zinc finger
CB4856_g15612.t1	IPR057432	Lin-15A/B-like domain
CB4856_g15612.t1	IPR038441	THAP-type zinc finger superfamily
CB4856_g15612.t1	IPR040129	Protein lin-15B-like
CB4856_g3953.t1	IPR002110	Ankyrin repeat
CB4856_g3953.t1	IPR036770	Ankyrin repeat-containing domain superfamily
CB4856_g15138.t1	IPR002925	Dienelactone hydrolase
CB4856_g15138.t1	IPR050261	FrsA esterase
CB4856_g15138.t1	IPR029058	Alpha/Beta hydrolase fold
CB4856_g15885.t1	IPR001503	Glycosyl transferase family 10
CB4856_g15885.t1	IPR055270	Fucosyltransferase, C-terminal
CB4856_g15885.t1	IPR038577	GT10-like, C-terminal domain superfamily
CB4856_g15885.t1	IPR031481	Fucosyltransferase, N-terminal
CB4856_g9468.t1	IPR036249	Thioredoxin-like superfamily
CB4856_g9468.t1	IPR013766	Thioredoxin domain
CB4856_g9468.t1	IPR017937	Thioredoxin, conserved site
CB4856_g9468.t1	IPR057305	PDIA6-like, C-terminal thioredoxin-like domain
CB4856_g9468.t1	IPR005788	Protein disulfide-isomerase, thioredoxin-like domain
CB4856_g8861.t1	IPR000276	G protein-coupled receptor, rhodopsin-like
CB4856_g8861.t1	IPR017452	GPCR, rhodopsin-like, 7TM
CB4856_g20740.t1	IPR019426	7TM GPCR, serpentine receptor class v (Srv)
CB4856_g539.t1	IPR002659	Glycosyl transferase, family 31
CB4856_g12813.t1	IPR040357	Vma22/CCDC115
CB4856_g17240.t1	IPR000727	Target SNARE coiled-coil homology domain
CB4856_g9822.t1	IPR003378	Fringe-like, glycosyltransferase domain
CB4856_g9822.t1	IPR026050	C1GALT1/C1GALT1-specific chaperone 1
CB4856_g21498.t1	IPR011333	SKP1/BTB/POZ domain superfamily
CB4856_g21498.t1	IPR000210	BTB/POZ domain
CB4856_g4591.t1	IPR030616	Aurora kinase-like
CB4856_g4591.t1	IPR017441	Protein kinase, ATP binding site
CB4856_g4591.t1	IPR011009	Protein kinase-like domain superfamily
CB4856_g4591.t1	IPR000719	Protein kinase domain
CB4856_g4591.t1	IPR008271	Serine/threonine-protein kinase, active site
CB4856_g17121.t1	IPR008688	ATP synthase, F0 complex, subunit B/MI25
CB4856_g17121.t1	IPR013837	ATP synthase, F0 complex, subunit B
CB4856_g3789.t1	IPR019427	7TM GPCR, serpentine receptor class w (Srw)
CB4856_g3789.t1	IPR017452	GPCR, rhodopsin-like, 7TM
CB4856_g3789.t1	IPR000276	G protein-coupled receptor, rhodopsin-like
CB4856_g11782.t1	IPR001873	Epithelial sodium channel
CB4856_g5696.t1	IPR002918	Lipase EstA/Esterase EstB
CB4856_g5696.t1	IPR029058	Alpha/Beta hydrolase fold
CB4856_g1402.t1	IPR001251	CRAL-TRIO lipid binding domain
CB4856_g1402.t1	IPR053302	CRAL-TRIO domain-containing protein
CB4856_g1402.t1	IPR036865	CRAL-TRIO lipid binding domain superfamily
CB4856_g2361.t1	IPR006600	HTH CenpB-type DNA-binding domain
CB4856_g2361.t1	IPR050863	Centromere and Transposable Element-Derived Protein
CB4856_g2361.t1	IPR009057	Homedomain-like superfamily
CB4856_g2361.t1	IPR004875	DDE superfamily endonuclease domain
CB4856_g9743.t1	IPR013865	Protein FAM32A
CB4856_g12719.t1	IPR050591	Glycogen Synthase Kinase-3
CB4856_g12719.t1	IPR011009	Protein kinase-like domain superfamily
CB4856_g12719.t1	IPR000719	Protein kinase domain
CB4856_g12719.t1	IPR008271	Serine/threonine-protein kinase, active site
CB4856_g13126.t1	IPR029058	Alpha/Beta hydrolase fold
CB4856_g13126.t1	IPR008547	Protein of unknown function DUF829, TMEM53
CB4856_g20058.t1	IPR008195	Large ribosomal subunit protein eL34
CB4856_g20058.t1	IPR018065	Large ribosomal subunit protein eL34, conserved site
CB4856_g20058.t1	IPR038562	Large ribosomal subunit protein eL34, C-terminal domain superfamily
CB4856_g4216.t1	IPR019428	7TM GPCR, serpentine receptor class r (Str)
CB4856_g3865.t1	IPR042178	Serpin superfamily, domain 1
CB4856_g3865.t1	IPR000215	Serpin family
CB4856_g3865.t1	IPR042185	Serpin superfamily, domain 2
CB4856_g3865.t1	IPR023796	Serpin domain
CB4856_g3865.t1	IPR023795	Serpin, conserved site
CB4856_g3865.t1	IPR036186	Serpin superfamily
CB4856_g6267.t1	IPR004045	Glutathione S-transferase, N-terminal
CB4856_g6267.t1	IPR005442	Glutathione S-transferase, omega-class
CB4856_g6267.t1	IPR010987	Glutathione S-transferase, C-terminal-like
CB4856_g6267.t1	IPR036249	Thioredoxin-like superfamily
CB4856_g6267.t1	IPR036282	Glutathione S-transferase, C-terminal domain superfamily
CB4856_g6267.t1	IPR050983	Glutathione S-transferase Omega/HSP26
CB4856_g6267.t1	IPR004046	Glutathione S-transferase, C-terminal
CB4856_g6267.t1	IPR040079	Glutathione transferase family
CB4856_g3647.t1	IPR009091	Regulator of chromosome condensation 1/beta-lactamase-inhibitor protein II
CB4856_g4396.t1	IPR008166	Glycosyltransferase family 92
CB4856_g11815.t1	IPR052887	FLYWCH-type zinc finger-containing protein
CB4856_g11815.t1	IPR007588	Zinc finger, FLYWCH-type
CB4856_g12722.t1	IPR017925	Dihydrofolate reductase conserved site
CB4856_g12722.t1	IPR024072	Dihydrofolate reductase-like domain superfamily
CB4856_g12722.t1	IPR001796	Dihydrofolate reductase domain
CB4856_g12722.t1	IPR012259	Dihydrofolate reductase
CB4856_g13452.t1	IPR019775	WD40 repeat, conserved site
CB4856_g13452.t1	IPR001680	WD40 repeat
CB4856_g13452.t1	IPR028599	WD repeat WDR12/Ytm1
CB4856_g13452.t1	IPR036322	WD40-repeat-containing domain superfamily
CB4856_g13452.t1	IPR015943	WD40/YVTN repeat-like-containing domain superfamily
CB4856_g13452.t1	IPR012972	NLE
CB4856_g248.t1	IPR007174	Las1
CB4856_g3028.t1	IPR008164	Repeat of unknown function XGLTT
CB4856_g6256.t1	IPR019428	7TM GPCR, serpentine receptor class r (Str)
CB4856_g17155.t1	IPR000418	Ets domain
CB4856_g17155.t1	IPR036388	Winged helix-like DNA-binding domain superfamily
CB4856_g17155.t1	IPR036390	Winged helix DNA-binding domain superfamily
CB4856_g17155.t1	IPR046328	ETS family
CB4856_g12075.t2	IPR052435	YY1-Associated Transcriptional Regulator
CB4856_g1523.t2	IPR002049	Laminin-type EGF domain
CB4856_g1523.t2	IPR000742	EGF-like domain
CB4856_g1523.t2	IPR015915	Kelch-type beta-propeller
CB4856_g1523.t2	IPR011043	Galactose oxidase/kelch, beta-propeller
CB4856_g1523.t2	IPR051568	LZTR1/Attractin
CB4856_g1523.t2	IPR002165	Plexin repeat
CB4856_g1523.t2	IPR056863	Laminin/attractin/netrin-like, EGF domain
CB4856_g1523.t2	IPR000859	CUB domain
CB4856_g1523.t2	IPR016201	PSI domain
CB4856_g1523.t2	IPR035914	Spermadhesin, CUB domain superfamily
CB4856_g1523.t2	IPR056737	Attractin/MKLN-like, beta-propeller domain
CB4856_g1523.t2	IPR056732	Attractin, GBD domain
CB4856_g3159.t1	IPR003439	ABC transporter-like, ATP-binding domain
CB4856_g3159.t1	IPR011527	ABC transporter type 1, transmembrane domain
CB4856_g3159.t1	IPR050173	ATP-binding cassette transporter C-like
CB4856_g3159.t1	IPR027417	P-loop containing nucleoside triphosphate hydrolase
CB4856_g3159.t1	IPR036640	ABC transporter type 1, transmembrane domain superfamily
CB4856_g6903.t2	IPR016186	C-type lectin-like/link domain superfamily
CB4856_g6903.t2	IPR016187	C-type lectin fold
CB4856_g6903.t2	IPR006583	PAN-3 domain
CB4856_g15967.t1	IPR027417	P-loop containing nucleoside triphosphate hydrolase
CB4856_g15967.t1	IPR011025	G protein alpha subunit, helical insertion
CB4856_g15967.t1	IPR001019	Guanine nucleotide binding protein (G-protein), alpha subunit
CB4856_g14382.t1	IPR036028	SH3-like domain superfamily
CB4856_g17097.t1	IPR029058	Alpha/Beta hydrolase fold
CB4856_g17097.t1	IPR013094	Alpha/beta hydrolase fold-3
CB4856_g17097.t1	IPR010468	Hormone-sensitive lipase, N-terminal
CB4856_g19430.t1	IPR011989	Armadillo-like helical
CB4856_g19430.t1	IPR040017	Exportin-T
CB4856_g19430.t1	IPR016024	Armadillo-type fold
CB4856_g19430.t1	IPR013598	Exportin-1/Importin-beta-like
CB4856_g13813.t1	IPR050578	MARVEL domain-containing and chemokine-like factor proteins
CB4856_g13813.t1	IPR008253	Marvel domain
CB4856_g14295.t1	IPR005331	Sulfotransferase
CB4856_g14295.t1	IPR027417	P-loop containing nucleoside triphosphate hydrolase
CB4856_g14295.t1	IPR007734	Heparan sulphate 2-O-sulfotransferase
CB4856_g17866.t2	IPR000276	G protein-coupled receptor, rhodopsin-like
CB4856_g17866.t2	IPR017452	GPCR, rhodopsin-like, 7TM
CB4856_g6408.t1	IPR053222	Zygotic Embryogenesis-Associated Protein
CB4856_g6408.t1	IPR001810	F-box domain
CB4856_g6408.t1	IPR012885	Sdz-33, F-box domain
CB4856_g11828.t1	IPR015940	Ubiquitin-associated domain
CB4856_g11828.t1	IPR009060	UBA-like superfamily
CB4856_g17640.t1	IPR001487	Bromodomain
CB4856_g17640.t1	IPR018359	Bromodomain, conserved site
CB4856_g17640.t1	IPR050935	Bromodomain-containing chromatin reader
CB4856_g17640.t1	IPR036427	Bromodomain-like superfamily
CB4856_g13497.t1	IPR037721	Ferlin family
CB4856_g8083.t1	IPR019429	7TM GPCR, serpentine chemoreceptor class i (Sri)
CB4856_g15578.t1	IPR006683	Thioesterase domain
CB4856_g15578.t1	IPR039298	Acyl-coenzyme A thioesterase 13
CB4856_g15578.t1	IPR003736	Phenylacetic acid degradation-related domain
CB4856_g15578.t1	IPR029069	HotDog domain superfamily
CB4856_g15624.t1	IPR013786	Acyl-CoA dehydrogenase/oxidase, N-terminal
CB4856_g15624.t1	IPR009100	Acyl-CoA dehydrogenase/oxidase, N-terminal and middle domain superfamily
CB4856_g15624.t1	IPR037069	Acyl-CoA dehydrogenase/oxidase, N-terminal domain superfamily
CB4856_g2048.t1	IPR006751	TAFII55 protein, conserved region
CB4856_g2048.t1	IPR037817	Transcription initiation factor TFIID subunit 7
CB4856_g5888.t1	IPR053220	Nematode receptor-like serpentine class H
CB4856_g5888.t1	IPR019422	7TM GPCR, serpentine receptor class h (Srh)
CB4856_g1457.t1	IPR052993	Cilia- and flagella-associated protein 57
CB4856_g20334.t1	IPR013087	Zinc finger C2H2-type
CB4856_g20334.t1	IPR036236	Zinc finger C2H2 superfamily
CB4856_g20334.t1	IPR050717	C2H2-type Zinc-Finger Transcription Regulators
CB4856_g6306.t1	IPR019422	7TM GPCR, serpentine receptor class h (Srh)
CB4856_g6306.t1	IPR053220	Nematode receptor-like serpentine class H
CB4856_g20784.t1	IPR020818	GroES chaperonin family
CB4856_g20784.t1	IPR018369	Chaperonin GroES, conserved site
CB4856_g20784.t1	IPR037124	GroES chaperonin superfamily
CB4856_g20784.t1	IPR011032	GroES-like superfamily
CB4856_g18024.t1	IPR008111	RNA-binding motif protein 8
CB4856_g18024.t1	IPR000504	RNA recognition motif domain
CB4856_g18024.t1	IPR012677	Nucleotide-binding alpha-beta plait domain superfamily
CB4856_g18024.t1	IPR033744	RBM8, RNA recognition motif
CB4856_g18024.t1	IPR035979	RNA-binding domain superfamily
CB4856_g10150.t1	IPR005071	Transmembrane glycoprotein
CB4856_g465.t1	IPR000344	7TM GPCR, serpentine receptor class a (Sra)
CB4856_g15794.t1	IPR001611	Leucine-rich repeat
CB4856_g15794.t1	IPR032675	Leucine-rich repeat domain superfamily
CB4856_g15794.t1	IPR050216	Leucine-rich repeat domain-containing protein
CB4856_g15794.t1	IPR003591	Leucine-rich repeat, typical subtype
CB4856_g15794.t1	IPR055414	Disease resistance R13L4/SHOC-2-like, LRR domain
CB4856_g2350.t1	IPR035161	Protein of unknown function DUF5332
CB4856_g16595.t1	IPR016024	Armadillo-type fold
CB4856_g16595.t1	IPR013284	Beta-catenin
CB4856_g16595.t1	IPR000225	Armadillo
CB4856_g16595.t1	IPR011989	Armadillo-like helical
CB4856_g14872.t1	IPR008429	Cleft lip and palate transmembrane 1
CB4856_g2572.t1	IPR002542	T20D4.11-like domain
CB4856_g2572.t1	IPR016638	Uncharacterised protein family UPF0376
CB4856_g351.t2	IPR016186	C-type lectin-like/link domain superfamily
CB4856_g351.t2	IPR016187	C-type lectin fold
CB4856_g351.t2	IPR001304	C-type lectin-like
CB4856_g7472.t1	IPR053326	G-protein coupled receptor 1-like
CB4856_g7472.t1	IPR000276	G protein-coupled receptor, rhodopsin-like
CB4856_g7472.t1	IPR017452	GPCR, rhodopsin-like, 7TM
CB4856_g8563.t1	IPR001628	Zinc finger, nuclear hormone receptor-type
CB4856_g8563.t1	IPR035500	Nuclear hormone receptor-like domain superfamily
CB4856_g8563.t1	IPR013088	Zinc finger, NHR/GATA-type
CB4856_g8563.t1	IPR000536	Nuclear hormone receptor, ligand-binding domain
CB4856_g14101.t1	IPR002544	FMRFamide-related peptide-like
CB4856_g14101.t1	IPR051041	FMRFamide-related neuropeptide
CB4856_g16314.t1	IPR013783	Immunoglobulin-like fold
CB4856_g16314.t1	IPR003598	Immunoglobulin subtype 2
CB4856_g16314.t1	IPR003599	Immunoglobulin domain subtype
CB4856_g16314.t1	IPR003961	Fibronectin type III
CB4856_g16314.t1	IPR036116	Fibronectin type III superfamily
CB4856_g16314.t1	IPR036179	Immunoglobulin-like domain superfamily
CB4856_g16314.t1	IPR007110	Immunoglobulin-like domain
CB4856_g16314.t1	IPR013151	Immunoglobulin-like beta-sandwich domain
CB4856_g16314.t1	IPR013098	Immunoglobulin I-set
CB4856_g19894.t1	IPR010987	Glutathione S-transferase, C-terminal-like
CB4856_g19894.t1	IPR036282	Glutathione S-transferase, C-terminal domain superfamily
CB4856_g19894.t1	IPR050213	Glutathione S-transferase superfamily
CB4856_g19894.t1	IPR004046	Glutathione S-transferase, C-terminal
CB4856_g919.t1	IPR028271	RNA guanine-N7 methyltransferase activating subunit
CB4856_g10331.t1	IPR001304	C-type lectin-like
CB4856_g10331.t1	IPR016187	C-type lectin fold
CB4856_g10331.t1	IPR016186	C-type lectin-like/link domain superfamily
CB4856_g7211.t1	IPR019422	7TM GPCR, serpentine receptor class h (Srh)
CB4856_g10018.t1	IPR013261	Mitochondrial import inner membrane translocase subunit Tim21
CB4856_g10018.t1	IPR038552	Tim21 IMS domain superfamily
CB4856_g20791.t1	IPR018200	Ubiquitin specific protease, conserved site
CB4856_g20791.t1	IPR001394	Peptidase C19, ubiquitin carboxyl-terminal hydrolase
CB4856_g20791.t1	IPR050164	Ubiquitin carboxyl-terminal hydrolases
CB4856_g20791.t1	IPR038765	Papain-like cysteine peptidase superfamily
CB4856_g20791.t1	IPR028889	Ubiquitin specific protease UPS, catalytic domain
CB4856_g10091.t1	IPR008979	Galactose-binding-like domain superfamily
CB4856_g14981.t1	IPR015943	WD40/YVTN repeat-like-containing domain superfamily
CB4856_g14981.t1	IPR018391	Pyrrolo-quinoline quinone beta-propeller repeat
CB4856_g14981.t1	IPR011047	Quinoprotein alcohol dehydrogenase-like superfamily
CB4856_g6060.t1	IPR000612	Proteolipid membrane potential modulator
CB4856_g16961.t2	IPR001609	Myosin head, motor domain-like
CB4856_g16961.t2	IPR004009	Myosin, SH3 domain
CB4856_g16961.t2	IPR008989	Myosin S1 fragment, N-terminal
CB4856_g16961.t2	IPR002928	Myosin tail
CB4856_g16961.t2	IPR036961	Kinesin motor domain superfamily
CB4856_g16961.t2	IPR027417	P-loop containing nucleoside triphosphate hydrolase
CB4856_g1771.t1	IPR011598	Myc-type, basic helix-loop-helix (bHLH) domain
CB4856_g1771.t1	IPR036638	Helix-loop-helix DNA-binding domain superfamily
CB4856_g6547.t1	IPR019427	7TM GPCR, serpentine receptor class w (Srw)
CB4856_g6547.t1	IPR017452	GPCR, rhodopsin-like, 7TM
CB4856_g17777.t1	IPR019422	7TM GPCR, serpentine receptor class h (Srh)
CB4856_g5180.t1	IPR003781	CoA-binding
CB4856_g5180.t1	IPR017866	Succinyl-CoA synthetase, beta subunit, conserved site
CB4856_g5180.t1	IPR016102	Succinyl-CoA synthetase-like
CB4856_g5180.t1	IPR017440	ATP-citrate lyase/succinyl-CoA ligase, active site
CB4856_g5180.t1	IPR056749	ATP-citrate synthase, ATP-grasp domain
CB4856_g5180.t1	IPR005811	ATP-citrate synthase/succinyl-CoA ligase, C-terminal domain
CB4856_g5180.t1	IPR036969	Citrate synthase superfamily
CB4856_g5180.t1	IPR016143	Citrate synthase-like, small alpha subdomain
CB4856_g5180.t1	IPR036291	NAD(P)-binding domain superfamily
CB4856_g5180.t1	IPR002020	Citrate synthase
CB4856_g5180.t1	IPR014608	ATP-citrate synthase
CB4856_g5180.t1	IPR032263	ATP-citrate synthase, citrate-binding domain
CB4856_g5180.t1	IPR033847	ATP-citrate lyase/succinyl-CoA ligase, conserved site
CB4856_g5350.t1	IPR001680	WD40 repeat
CB4856_g5350.t1	IPR015943	WD40/YVTN repeat-like-containing domain superfamily
CB4856_g5350.t1	IPR036322	WD40-repeat-containing domain superfamily
CB4856_g5350.t1	IPR045159	WD repeat-containing protein DCAF7-like
CB4856_g5350.t1	IPR019775	WD40 repeat, conserved site
CB4856_g13431.t1	IPR052081	Dispatched hedgehog regulator
CB4856_g13431.t1	IPR053958	HMGCR/SNAP/NPC1-like, sterol-sensing domain
CB4856_g13431.t1	IPR000731	Sterol-sensing domain
CB4856_g7300.t1	IPR040161	F-box A protein FB224
CB4856_g7300.t1	IPR002900	Domain of unknown function DUF38/FTH, Caenorhabditis species
CB4856_g7241.t1	IPR040161	F-box A protein FB224
CB4856_g7241.t1	IPR002900	Domain of unknown function DUF38/FTH, Caenorhabditis species
CB4856_g21520.t1	IPR019428	7TM GPCR, serpentine receptor class r (Str)
CB4856_g2498.t1	IPR019428	7TM GPCR, serpentine receptor class r (Str)
CB4856_g6283.t1	IPR019428	7TM GPCR, serpentine receptor class r (Str)
CB4856_g9716.t1	IPR013083	Zinc finger, RING/FYVE/PHD-type
CB4856_g9716.t1	IPR011011	Zinc finger, FYVE/PHD-type
CB4856_g9716.t1	IPR001965	Zinc finger, PHD-type
CB4856_g9716.t1	IPR042163	PHD finger protein 12
CB4856_g9716.t1	IPR019787	Zinc finger, PHD-finger
CB4856_g9716.t1	IPR000253	Forkhead-associated (FHA) domain
CB4856_g9716.t1	IPR019786	Zinc finger, PHD-type, conserved site
CB4856_g14377.t2	IPR019336	GPR180/TMEM145, transmembrane domain
CB4856_g14377.t2	IPR047831	GPR180/TMEM145
CB4856_g5131.t1	IPR001881	EGF-like calcium-binding domain
CB4856_g5131.t1	IPR000742	EGF-like domain
CB4856_g5131.t1	IPR000033	LDLR class B repeat
CB4856_g5131.t1	IPR006605	G2 nidogen/fibulin G2F
CB4856_g5131.t1	IPR050778	Cueball/EGF/LRP/Nidogen
CB4856_g5131.t1	IPR009030	Growth factor receptor cysteine-rich domain superfamily
CB4856_g5131.t1	IPR000152	EGF-type aspartate/asparagine hydroxylation site
CB4856_g5131.t1	IPR003886	NIDO domain
CB4856_g5131.t1	IPR009017	Green fluorescent protein
CB4856_g5131.t1	IPR024731	NELL2-like, EGF domain
CB4856_g5131.t1	IPR018097	EGF-like calcium-binding, conserved site
CB4856_g5131.t1	IPR011042	Six-bladed beta-propeller, TolB-like
CB4856_g5131.t1	IPR049883	NOTCH1 EGF-like calcium-binding domain
CB4856_g8728.t1	IPR011993	PH-like domain superfamily
CB4856_g8728.t1	IPR001202	WW domain
CB4856_g8728.t1	IPR039576	Amyloid beta precursor protein binding family B member 1/2/3
CB4856_g8728.t1	IPR006020	PTB/PI domain
CB4856_g8728.t1	IPR036020	WW domain superfamily
CB4856_g5947.t1	IPR018817	7TM GPCR, serpentine receptor class z (Srz)
CB4856_g4225.t1	IPR000668	Peptidase C1A, papain C-terminal
CB4856_g4225.t1	IPR013201	Cathepsin propeptide inhibitor domain (I29)
CB4856_g4225.t1	IPR038765	Papain-like cysteine peptidase superfamily
CB4856_g4225.t1	IPR039417	Papain-like cysteine endopeptidase
CB4856_g4225.t1	IPR013128	Peptidase C1A
CB4856_g7071.t1	IPR053220	Nematode receptor-like serpentine class H
CB4856_g7071.t1	IPR019422	7TM GPCR, serpentine receptor class h (Srh)
CB4856_g9138.t1	IPR006089	Acyl-CoA dehydrogenase, conserved site
CB4856_g9138.t1	IPR046373	Acyl-CoA oxidase/dehydrogenase, middle domain superfamily
CB4856_g9138.t1	IPR037069	Acyl-CoA dehydrogenase/oxidase, N-terminal domain superfamily
CB4856_g9138.t1	IPR006091	Acyl-CoA oxidase/dehydrogenase, middle domain
CB4856_g9138.t1	IPR009075	Acyl-CoA dehydrogenase/oxidase, C-terminal
CB4856_g9138.t1	IPR052033	Mitochondrial Glutaryl-CoA Dehydrogenase
CB4856_g9138.t1	IPR013786	Acyl-CoA dehydrogenase/oxidase, N-terminal
CB4856_g9138.t1	IPR009100	Acyl-CoA dehydrogenase/oxidase, N-terminal and middle domain superfamily
CB4856_g9138.t1	IPR036250	Acyl-CoA dehydrogenase-like, C-terminal
CB4856_g13514.t1	IPR012937	Terminal nucleotidyltransferase
CB4856_g10619.t1	IPR029044	Nucleotide-diphospho-sugar transferases
CB4856_g10619.t1	IPR039741	UDP-sugar pyrophosphorylase
CB4856_g10619.t1	IPR002618	UDPGP family
CB4856_g13286.t1	IPR053220	Nematode receptor-like serpentine class H
CB4856_g13286.t1	IPR019422	7TM GPCR, serpentine receptor class h (Srh)
CB4856_g9204.t1	IPR017907	Zinc finger, RING-type, conserved site
CB4856_g9204.t1	IPR001841	Zinc finger, RING-type
CB4856_g9204.t1	IPR052667	E3 ubiquitin-protein ligase RING-type
CB4856_g9204.t1	IPR013083	Zinc finger, RING/FYVE/PHD-type
CB4856_g17989.t6	IPR000504	RNA recognition motif domain
CB4856_g17989.t6	IPR012677	Nucleotide-binding alpha-beta plait domain superfamily
CB4856_g17989.t6	IPR035979	RNA-binding domain superfamily
CB4856_g18598.t1	IPR039760	MOFRL domain-containing protein
CB4856_g18598.t1	IPR038614	Glycerate kinase, N-terminal domain superfamily
CB4856_g18598.t1	IPR025286	MOFRL-associated domain
CB4856_g18598.t1	IPR007835	MOFRL domain
CB4856_g18598.t1	IPR037035	Glycerate kinase-like, C-terminal domain superfamily
CB4856_g14465.t1	IPR036259	MFS transporter superfamily
CB4856_g14465.t1	IPR011701	Major facilitator superfamily
CB4856_g14465.t1	IPR020846	Major facilitator superfamily domain
CB4856_g1477.t1	IPR018782	Essential MCU regulator, mitochondrial
CB4856_g12712.t1	IPR000477	Reverse transcriptase domain
CB4856_g12712.t1	IPR043502	DNA/RNA polymerase superfamily
CB4856_g12712.t1	IPR003545	Telomerase reverse transcriptase
CB4856_g18799.t1	IPR011107	Type 1 protein phosphatase inhibitor
CB4856_g6335.t1	IPR057432	Lin-15A/B-like domain
CB4856_g6335.t1	IPR040129	Protein lin-15B-like
CB4856_g16184.t1	IPR001781	Zinc finger, LIM-type
CB4856_g3896.t1	IPR021109	Aspartic peptidase domain superfamily
CB4856_g3896.t1	IPR001461	Aspartic peptidase A1
CB4856_g3896.t1	IPR033121	Peptidase family A1 domain
CB4856_g3896.t1	IPR034164	Pepsin-like domain
CB4856_g560.t1	IPR005027	Glycosyl transferase, family 43
CB4856_g560.t1	IPR029044	Nucleotide-diphospho-sugar transferases
CB4856_g8519.t1	IPR020904	Short-chain dehydrogenase/reductase, conserved site
CB4856_g8519.t1	IPR002347	Short-chain dehydrogenase/reductase SDR
CB4856_g8519.t1	IPR036291	NAD(P)-binding domain superfamily
CB4856_g3357.t1	IPR000542	Acyltransferase ChoActase/COT/CPT
CB4856_g3357.t1	IPR042231	Choline/Carnitine o-acyltransferase, domain 2
CB4856_g3357.t1	IPR023213	Chloramphenicol acetyltransferase-like domain superfamily
CB4856_g3357.t1	IPR039551	Choline/carnitine acyltransferase domain
CB4856_g3757.t1	IPR029071	Ubiquitin-like domain superfamily
CB4856_g3757.t1	IPR000626	Ubiquitin-like domain
CB4856_g3757.t1	IPR006846	Small ribosomal subunit protein eS30
CB4856_g6710.t1	IPR021942	Protein of unknown function DUF3557
CB4856_g14639.t2	IPR029070	Chitinase insertion domain superfamily
CB4856_g14639.t2	IPR017853	Glycoside hydrolase superfamily
CB4856_g14639.t2	IPR011583	Chitinase II/V-like, catalytic domain
CB4856_g14639.t2	IPR001223	Glycoside hydrolase family 18, catalytic domain
CB4856_g6422.t1	IPR053222	Zygotic Embryogenesis-Associated Protein
CB4856_g6422.t1	IPR012885	Sdz-33, F-box domain
CB4856_g6422.t1	IPR001810	F-box domain
CB4856_g12984.t1	IPR008698	NADH dehydrogenase [ubiquinone] 1 beta subcomplex subunit 7, NDUB7
CB4856_g16289.t1	IPR050875	Troponin I
CB4856_g16289.t1	IPR038077	Troponin domain superfamily
CB4856_g16289.t1	IPR001978	Troponin
CB4856_g13684.t1	IPR005312	Protein of unknown function DUF1759
CB4856_g14760.t2	IPR024771	SUZ domain
CB4856_g11507.t1	IPR000306	FYVE zinc finger
CB4856_g11507.t1	IPR021565	Rabenosyn, Rab binding domain
CB4856_g11507.t1	IPR036531	Rabenosyn, Rab binding domain superfamily
CB4856_g11507.t1	IPR017455	Zinc finger, FYVE-related
CB4856_g11507.t1	IPR052727	Rab4/Rab5 effector domain-containing protein
CB4856_g11507.t1	IPR013083	Zinc finger, RING/FYVE/PHD-type
CB4856_g11507.t1	IPR013087	Zinc finger C2H2-type
CB4856_g11507.t1	IPR011011	Zinc finger, FYVE/PHD-type
CB4856_g19660.t1	IPR003887	LEM domain
CB4856_g19660.t1	IPR011015	LEM/LEM-like domain superfamily
CB4856_g19660.t1	IPR052277	Inner Nuclear Membrane ESCRT-Associated Protein
CB4856_g19660.t1	IPR041885	MAN1, winged-helix domain
CB4856_g19131.t1	IPR050731	HRD1 family E3 ubiquitin-protein ligases
CB4856_g19131.t1	IPR001841	Zinc finger, RING-type
CB4856_g19131.t1	IPR013083	Zinc finger, RING/FYVE/PHD-type
CB4856_g6285.t1	IPR003582	ShKT domain
CB4856_g21249.t1	IPR014001	Helicase superfamily 1/2, ATP-binding domain
CB4856_g21249.t1	IPR001650	Helicase, C-terminal domain-like
CB4856_g21249.t1	IPR027417	P-loop containing nucleoside triphosphate hydrolase
CB4856_g21249.t1	IPR000330	SNF2, N-terminal
CB4856_g21249.t1	IPR050628	SNF2/RAD54 Helicase and Transcription Factor
CB4856_g21249.t1	IPR049730	SNF2/RAD5-like, C-terminal helicase domain
CB4856_g21249.t1	IPR038718	SNF2-like, N-terminal domain superfamily
CB4856_g17445.t1	IPR001609	Myosin head, motor domain-like
CB4856_g17445.t1	IPR004009	Myosin, SH3 domain
CB4856_g17445.t1	IPR027417	P-loop containing nucleoside triphosphate hydrolase
CB4856_g17445.t1	IPR008989	Myosin S1 fragment, N-terminal
CB4856_g17445.t1	IPR036961	Kinesin motor domain superfamily
CB4856_g10801.t1	IPR019428	7TM GPCR, serpentine receptor class r (Str)
CB4856_g1639.t1	IPR000536	Nuclear hormone receptor, ligand-binding domain
CB4856_g1639.t1	IPR035500	Nuclear hormone receptor-like domain superfamily
CB4856_g1639.t1	IPR001628	Zinc finger, nuclear hormone receptor-type
CB4856_g1639.t1	IPR013088	Zinc finger, NHR/GATA-type
CB4856_g11505.t2	IPR006214	Bax inhibitor 1-related
CB4856_g15424.t1	IPR016024	Armadillo-type fold
CB4856_g15424.t1	IPR051851	EFR3 Homologs
CB4856_g15424.t1	IPR049152	EFR3-like, armadillo repeat
CB4856_g14983.t1	IPR038357	KEN domain superfamily
CB4856_g14983.t1	IPR000719	Protein kinase domain
CB4856_g14983.t1	IPR011009	Protein kinase-like domain superfamily
CB4856_g14983.t1	IPR045133	Serine/threonine-protein kinase/endoribonuclease IRE1/2-like
CB4856_g14983.t1	IPR008271	Serine/threonine-protein kinase, active site
CB4856_g14983.t1	IPR010513	KEN domain
CB4856_g9172.t1	IPR006166	ERCC4 domain
CB4856_g9172.t1	IPR047520	DNA repair endonuclease XPF, nuclease domain
CB4856_g9172.t1	IPR011335	Restriction endonuclease type II-like
CB4856_g13192.t1	IPR050235	Casein Kinase 1 Ser/Thr Protein Kinase
CB4856_g13192.t1	IPR000719	Protein kinase domain
CB4856_g13192.t1	IPR011009	Protein kinase-like domain superfamily
CB4856_g13192.t1	IPR017441	Protein kinase, ATP binding site
CB4856_g13192.t1	IPR008271	Serine/threonine-protein kinase, active site
CB4856_g3116.t1	IPR051119	Nematode serpentine receptor-like
CB4856_g3116.t1	IPR000609	7TM GPCR, serpentine receptor class g (Srg)
CB4856_g12285.t1	IPR002542	T20D4.11-like domain
CB4856_g12285.t1	IPR016638	Uncharacterised protein family UPF0376
CB4856_g4551.t1	IPR013099	Potassium channel domain
CB4856_g4551.t1	IPR003280	Two pore domain potassium channel
CB4856_g5476.t1	IPR001356	Homeodomain
CB4856_g5476.t1	IPR009057	Homedomain-like superfamily
CB4856_g3640.t1	IPR009003	Peptidase S1, PA clan
CB4856_g3640.t1	IPR005514	Chymotrypsin family Peptidase-S1
CB4856_g3640.t1	IPR043504	Peptidase S1, PA clan, chymotrypsin-like fold
CB4856_g4765.t1	IPR004344	Tubulin-tyrosine ligase/Tubulin polyglutamylase
CB4856_g19731.t1	IPR019427	7TM GPCR, serpentine receptor class w (Srw)
CB4856_g17434.t1	IPR008164	Repeat of unknown function XGLTT
CB4856_g14090.t1	IPR003961	Fibronectin type III
CB4856_g14090.t1	IPR013783	Immunoglobulin-like fold
CB4856_g14090.t1	IPR036116	Fibronectin type III superfamily
CB4856_g14090.t1	IPR050964	Striated Muscle Structural and Regulatory Protein
CB4856_g7348.t1	IPR019425	7TM GPCR, serpentine receptor class t (Srt)
CB4856_g9819.t1	IPR006555	ATP-dependent helicase, C-terminal
CB4856_g9819.t1	IPR027417	P-loop containing nucleoside triphosphate hydrolase
CB4856_g9819.t1	IPR010614	RAD3-like helicase, DEAD
CB4856_g9819.t1	IPR045028	Helicase superfamily 1/2, DinG/Rad3-like
CB4856_g9819.t1	IPR014013	Helicase superfamily 1/2, ATP-binding domain, DinG/Rad3-type
CB4856_g9819.t1	IPR013020	ATP-dependent helicase Rad3/Chl1-like
CB4856_g9819.t1	IPR006554	Helicase-like, DEXD box c2 type
CB4856_g19335.t1	IPR018376	Enoyl-CoA hydratase/isomerase, conserved site
CB4856_g19335.t1	IPR029045	ClpP/crotonase-like domain superfamily
CB4856_g19335.t1	IPR014748	Enoyl-CoA hydratase, C-terminal
CB4856_g19335.t1	IPR001753	Enoyl-CoA hydratase/isomerase
CB4856_g11891.t1	IPR030457	ELO family, conserved site
CB4856_g11891.t1	IPR002076	ELO family
CB4856_g12008.t1	IPR002317	Serine-tRNA ligase, type1
CB4856_g12008.t1	IPR045864	Class II Aminoacyl-tRNA synthetase/Biotinyl protein ligase (BPL) and lipoyl protein ligase (LPL)
CB4856_g12008.t1	IPR010978	Class I and II aminoacyl-tRNA synthetase, tRNA-binding arm
CB4856_g12008.t1	IPR042103	Serine-tRNA synthetase, type1, N-terminal domain superfamily
CB4856_g12008.t1	IPR033729	Serine-tRNA ligase catalytic core domain
CB4856_g12008.t1	IPR015866	Serine-tRNA synthetase, type1, N-terminal
CB4856_g12008.t1	IPR002314	Aminoacyl-tRNA synthetase, class II (G/ P/ S/T)
CB4856_g12008.t1	IPR006195	Aminoacyl-tRNA synthetase, class II
CB4856_g18183.t1	IPR052887	FLYWCH-type zinc finger-containing protein
CB4856_g18183.t1	IPR007588	Zinc finger, FLYWCH-type
CB4856_g20336.t1	IPR017441	Protein kinase, ATP binding site
CB4856_g20336.t1	IPR047916	Tau-tubulin kinase homolog Asator-like, catalytic domain
CB4856_g20336.t1	IPR000719	Protein kinase domain
CB4856_g20336.t1	IPR050235	Casein Kinase 1 Ser/Thr Protein Kinase
CB4856_g20336.t1	IPR011009	Protein kinase-like domain superfamily
CB4856_g20336.t1	IPR008271	Serine/threonine-protein kinase, active site
CB4856_g21066.t1	IPR016166	FAD-binding domain, PCMH-type
CB4856_g21066.t1	IPR006094	FAD linked oxidase, N-terminal
CB4856_g21066.t1	IPR016169	FAD-binding, type PCMH, subdomain 2
CB4856_g21066.t1	IPR036318	FAD-binding, type PCMH-like superfamily
CB4856_g21066.t1	IPR016171	Vanillyl-alcohol oxidase, C-terminal subdomain 2
CB4856_g21066.t1	IPR025650	Alkyldihydroxyacetonephosphate synthase
CB4856_g21066.t1	IPR004113	FAD-binding oxidoreductase/transferase, type 4, C-terminal
CB4856_g21066.t1	IPR016167	FAD-binding, type PCMH, subdomain 1
CB4856_g21066.t1	IPR016164	FAD-linked oxidase-like, C-terminal
CB4856_g18542.t1	IPR026040	Hydroxypyruvate isomerase-like
CB4856_g18542.t1	IPR050417	Sugar Epimerase/Isomerase
CB4856_g18542.t1	IPR036237	Xylose isomerase-like superfamily
CB4856_g18542.t1	IPR013022	Xylose isomerase-like, TIM barrel domain
CB4856_g15730.t1	IPR002184	7TM GPCR, serpentine receptor class b (Srb)
CB4856_g5399.t1	IPR001628	Zinc finger, nuclear hormone receptor-type
CB4856_g5399.t1	IPR000536	Nuclear hormone receptor, ligand-binding domain
CB4856_g5399.t1	IPR049636	Hepatocyte nuclear factor 4-like, DNA-binding domain
CB4856_g5399.t1	IPR013088	Zinc finger, NHR/GATA-type
CB4856_g5399.t1	IPR035500	Nuclear hormone receptor-like domain superfamily
CB4856_g17564.t1	IPR036941	Receptor L-domain superfamily
CB4856_g17564.t1	IPR000494	Receptor L-domain
CB4856_g17564.t1	IPR053079	SPS2 domain-containing protein
CB4856_g6414.t1	IPR053222	Zygotic Embryogenesis-Associated Protein
CB4856_g6414.t1	IPR001810	F-box domain
CB4856_g6414.t1	IPR012885	Sdz-33, F-box domain
CB4856_g4331.t3	IPR013604	7TM chemosensory receptor
CB4856_g14929.t1	IPR005821	Ion transport domain
CB4856_g14929.t1	IPR011333	SKP1/BTB/POZ domain superfamily
CB4856_g14929.t1	IPR003974	Potassium channel, voltage dependent, Kv3
CB4856_g14929.t1	IPR027359	Voltage-dependent channel domain superfamily
CB4856_g14929.t1	IPR003968	Potassium channel, voltage dependent, Kv
CB4856_g14929.t1	IPR003131	Potassium channel tetramerisation-type BTB domain
CB4856_g14929.t1	IPR028325	Voltage-gated potassium channel
CB4856_g14929.t1	IPR000210	BTB/POZ domain
CB4856_g2783.t1	IPR036396	Cytochrome P450 superfamily
CB4856_g2783.t1	IPR001128	Cytochrome P450
CB4856_g2783.t1	IPR017972	Cytochrome P450, conserved site
CB4856_g2783.t1	IPR050182	Cytochrome P450 family 2
CB4856_g2783.t1	IPR002401	Cytochrome P450, E-class, group I
CB4856_g10514.t1	IPR002048	EF-hand domain
CB4856_g10514.t1	IPR018247	EF-Hand 1, calcium-binding site
CB4856_g10514.t1	IPR050230	Calmodulin/Myosin light chain/Troponin C-like
CB4856_g10514.t1	IPR011992	EF-hand domain pair
CB4856_g18942.t1	IPR019402	Frag1/DRAM/Sfk1
CB4856_g18942.t1	IPR039545	Post-GPI attachment to proteins factor 2
CB4856_g72.t1	IPR008476	Protein PBDC1, metazoa/fungi
CB4856_g72.t1	IPR021148	Polysaccharide biosynthesis domain
CB4856_g72.t1	IPR023139	PBDC1-like domain superfamily
CB4856_g3345.t1	IPR004403	Peptide chain release factor eRF1/aRF1
CB4856_g3345.t1	IPR005140	eRF1 domain 1/Pelota-like
CB4856_g3345.t1	IPR024049	eRF1, domain 1
CB4856_g3345.t1	IPR005141	eRF1 domain 2
CB4856_g3345.t1	IPR042226	eRF1, domain 2 superfamily
CB4856_g3345.t1	IPR029064	Ribosomal protein eL30-like superfamily
CB4856_g3345.t1	IPR005142	eRF1 domain 3
CB4856_g14114.t1	IPR014044	CAP domain
CB4856_g14114.t1	IPR034113	Golgi-associated plant pathogenesis-related protein 1, SCP domain
CB4856_g14114.t1	IPR035940	CAP superfamily
CB4856_g14114.t1	IPR001283	Cysteine-rich secretory protein-related
CB4856_g14114.t1	IPR002413	Venom allergen 5-like
CB4856_g13083.t1	IPR045127	Transcription initiation factor TFIID subunit 11-like
CB4856_g13083.t1	IPR006809	TAFII28-like protein domain
CB4856_g13083.t1	IPR009072	Histone-fold
CB4856_g9406.t1	IPR008164	Repeat of unknown function XGLTT
CB4856_g15442.t1	IPR038885	Phospholipase B1, membrane-associated
CB4856_g15442.t1	IPR001087	GDSL lipase/esterase
CB4856_g15442.t1	IPR035547	Phospholipase B
CB4856_g15442.t1	IPR036514	SGNH hydrolase superfamily
CB4856_g18755.t1	IPR006767	Cwf19-like protein, C-terminal domain-2
CB4856_g18755.t1	IPR006768	Cwf19-like, C-terminal domain-1
CB4856_g18755.t1	IPR040194	Cwf19-like protein
CB4856_g18755.t1	IPR036265	HIT-like superfamily
CB4856_g21763.t1	IPR008164	Repeat of unknown function XGLTT
CB4856_g17795.t1	IPR045860	Snake toxin-like superfamily
CB4856_g20921.t1	IPR000242	Tyrosine-specific protein phosphatase, PTPase domain
CB4856_g20921.t1	IPR000387	Tyrosine-specific protein phosphatases domain
CB4856_g20921.t1	IPR001810	F-box domain
CB4856_g20921.t1	IPR029021	Protein-tyrosine phosphatase-like
CB4856_g3573.t1	IPR006342	Methyltransferase FkbM
CB4856_g11434.t1	IPR019537	Transmembrane protein 65
CB4856_g6460.t2	IPR001849	Pleckstrin homology domain
CB4856_g6460.t2	IPR011993	PH-like domain superfamily
CB4856_g11958.t1	IPR002486	Nematode cuticle collagen, N-terminal
CB4856_g12091.t1	IPR017942	Lipid-binding serum glycoprotein, N-terminal
CB4856_g12091.t1	IPR017943	Bactericidal permeability-increasing protein, alpha/beta domain superfamily
CB4856_g12091.t1	IPR001124	Lipid-binding serum glycoprotein, C-terminal
CB4856_g12091.t1	IPR032942	BPI/LBP/Plunc family
CB4856_g10374.t1	IPR027268	Peptidase M4/M1, CTD superfamily
CB4856_g10374.t1	IPR050344	Peptidase M1 family aminopeptidases
CB4856_g10374.t1	IPR014782	Peptidase M1, membrane alanine aminopeptidase
CB4856_g10374.t1	IPR042097	Aminopeptidase N-like , N-terminal domain superfamliy
CB4856_g10374.t1	IPR001930	Peptidase M1, alanine aminopeptidase/leukotriene A4 hydrolase
CB4856_g10374.t1	IPR034016	Aminopeptidase N-type
CB4856_g10374.t1	IPR024571	ERAP1-like C-terminal domain
CB4856_g10374.t1	IPR045357	Aminopeptidase N-like , N-terminal domain
CB4856_g11654.t1	IPR001660	Sterile alpha motif domain
CB4856_g11654.t1	IPR013761	Sterile alpha motif/pointed domain superfamily
CB4856_g11654.t1	IPR051569	SH3 and multiple ankyrin repeat domains protein
CB4856_g21638.t1	IPR019429	7TM GPCR, serpentine chemoreceptor class i (Sri)
CB4856_g3911.t1	IPR008164	Repeat of unknown function XGLTT
CB4856_g996.t1	IPR001452	SH3 domain
CB4856_g996.t1	IPR036770	Ankyrin repeat-containing domain superfamily
CB4856_g996.t1	IPR002110	Ankyrin repeat
CB4856_g996.t1	IPR036028	SH3-like domain superfamily
CB4856_g1905.t1	IPR001628	Zinc finger, nuclear hormone receptor-type
CB4856_g1905.t1	IPR016355	Nuclear hormone receptor family 5-like
CB4856_g1905.t1	IPR049636	Hepatocyte nuclear factor 4-like, DNA-binding domain
CB4856_g1905.t1	IPR013088	Zinc finger, NHR/GATA-type
CB4856_g11986.t1	IPR000615	Bestrophin
CB4856_g11986.t1	IPR021134	Bestrophin-like
CB4856_g5866.t1	IPR006671	Cyclin, N-terminal
CB4856_g5866.t1	IPR039361	Cyclin
CB4856_g5866.t1	IPR013763	Cyclin-like domain
CB4856_g5866.t1	IPR004367	Cyclin, C-terminal domain
CB4856_g5866.t1	IPR036915	Cyclin-like superfamily
CB4856_g5866.t1	IPR046965	Cyclin A/B-like
CB4856_g4437.t1	IPR019428	7TM GPCR, serpentine receptor class r (Str)
CB4856_g6168.t1	IPR005047	7TM GPCR, serpentine receptor class xa (Srxa)
CB4856_g6168.t1	IPR017452	GPCR, rhodopsin-like, 7TM
CB4856_g6824.t2	IPR039191	Nopp140-like
CB4856_g7445.t2	IPR029058	Alpha/Beta hydrolase fold
CB4856_g7445.t2	IPR002918	Lipase EstA/Esterase EstB
CB4856_g21923.t1	IPR055261	Phosphatidylinositol transfer protein, N-terminal
CB4856_g21923.t1	IPR001666	Phosphatidylinositol transfer protein
CB4856_g21923.t1	IPR023393	START-like domain superfamily
CB4856_g834.t2	IPR016186	C-type lectin-like/link domain superfamily
CB4856_g834.t2	IPR008627	GETHR pentapeptide repeat
CB4856_g834.t2	IPR016187	C-type lectin fold
CB4856_g949.t1	IPR033308	PGAP5/Cdc1/Ted1
CB4856_g949.t1	IPR029052	Metallo-dependent phosphatase-like
CB4856_g949.t1	IPR004843	Calcineurin-like, phosphoesterase domain
CB4856_g13396.t1	IPR003582	ShKT domain
CB4856_g13396.t1	IPR008922	Di-copper centre-containing domain superfamily
CB4856_g13396.t1	IPR002227	Tyrosinase copper-binding domain
CB4856_g13396.t1	IPR050316	Tyrosinase and Hemocyanin
CB4856_g2595.t1	IPR050357	Arrestin domain-containing protein
CB4856_g2595.t1	IPR011022	Arrestin C-terminal-like domain
CB4856_g2595.t1	IPR014756	Immunoglobulin E-set
CB4856_g2595.t1	IPR014752	Arrestin-like, C-terminal
CB4856_g2595.t1	IPR011021	Arrestin-like, N-terminal
CB4856_g2959.t1	IPR000679	Zinc finger, GATA-type
CB4856_g2959.t1	IPR013088	Zinc finger, NHR/GATA-type
CB4856_g2959.t1	IPR039355	Transcription factor GATA
CB4856_g12483.t2	IPR008936	Rho GTPase activation protein
CB4856_g12483.t2	IPR000300	Inositol polyphosphate-related phosphatase
CB4856_g12483.t2	IPR036691	Endonuclease/exonuclease/phosphatase superfamily
CB4856_g12483.t2	IPR048869	OCRL-1/2, ASH domain
CB4856_g12483.t2	IPR046985	Inositol 5-phosphatase
CB4856_g12483.t2	IPR013783	Immunoglobulin-like fold
CB4856_g12483.t2	IPR000198	Rho GTPase-activating protein domain
CB4856_g12483.t2	IPR047078	Inositol polyphosphate 5-phosphatase OCRL, RhoGAP
CB4856_g3179.t1	IPR013783	Immunoglobulin-like fold
CB4856_g3179.t1	IPR051774	Sperm-specific class P
CB4856_g3179.t1	IPR000535	Major sperm protein (MSP) domain
CB4856_g3179.t1	IPR008962	PapD-like superfamily
CB4856_g5099.t1	IPR019420	7TM GPCR, serpentine receptor class bc (Srbc)
CB4856_g14714.t1	IPR051158	Metallophosphoesterase superfamily
CB4856_g14714.t1	IPR004843	Calcineurin-like, phosphoesterase domain
CB4856_g14714.t1	IPR029052	Metallo-dependent phosphatase-like
CB4856_g3380.t1	IPR004951	Protein of unknown function DUF268, Caenorhabditis species
CB4856_g8651.t1	IPR003125	Domain of unknown function WSN
CB4856_g13477.t1	IPR043519	Nucleotidyltransferase superfamily
CB4856_g13477.t1	IPR054708	Poly(A) RNA polymerase, mitochondrial-like, central palm domain
CB4856_g13477.t1	IPR002058	PAP/25A-associated
CB4856_g18709.t1	IPR001508	Ionotropic glutamate receptor, metazoa
CB4856_g18709.t1	IPR001828	Receptor, ligand binding region
CB4856_g18709.t1	IPR019594	Ionotropic glutamate receptor, L-glutamate and glycine-binding domain
CB4856_g18709.t1	IPR001320	Ionotropic glutamate receptor, C-terminal
CB4856_g18709.t1	IPR028082	Periplasmic binding protein-like I
CB4856_g18709.t1	IPR015683	Ionotropic glutamate receptor
CB4856_g7728.t1	IPR001810	F-box domain
CB4856_g7728.t1	IPR053222	Zygotic Embryogenesis-Associated Protein
CB4856_g17934.t2	IPR019136	Transcription factor IIIC subunit 5, HTH domain
CB4856_g17934.t2	IPR041499	Transcription factor IIIC subunit Tfc1/Sfc1, triple barrel domain
CB4856_g17934.t2	IPR040454	Transcription factor IIIC subunit Tfc1/Sfc1
CB4856_g17934.t2	IPR042536	TFIIIC, subcomplex tauA subunit Sfc1, triple barrel domain superfamily
CB4856_g18687.t1	IPR017452	GPCR, rhodopsin-like, 7TM
CB4856_g18687.t1	IPR040435	Putative G-protein coupled receptor, Chromadorea
CB4856_g13301.t1	IPR039005	CSPG repeat
CB4856_g13301.t1	IPR051561	FRAS1-related extracellular matrix
CB4856_g13824.t1	IPR013083	Zinc finger, RING/FYVE/PHD-type
CB4856_g13824.t1	IPR051435	RING finger E3 ubiquitin-protein ligases
CB4856_g13824.t1	IPR001841	Zinc finger, RING-type
CB4856_g20074.t1	IPR042299	Ufd1-like, Nn domain
CB4856_g20074.t1	IPR004854	Ubiquitin fusion degradation protein Ufd1-like
CB4856_g20074.t1	IPR055417	Ubiquitin fusion degradation protein UFD1, N-terminal subdomain 1
CB4856_g20074.t1	IPR055418	Ubiquitin fusion degradation protein UFD1, N-terminal subdomain 2
CB4856_g22187.t1	IPR026828	Suppressor APC domain-containing protein 1/2
CB4856_g1628.t1	IPR036734	Neurotransmitter-gated ion-channel ligand-binding domain superfamily
CB4856_g1628.t1	IPR006201	Neurotransmitter-gated ion-channel
CB4856_g1628.t1	IPR038050	Neuronal acetylcholine receptor
CB4856_g1628.t1	IPR006202	Neurotransmitter-gated ion-channel ligand-binding domain
CB4856_g13881.t1	IPR039746	FOG family
CB4856_g13881.t1	IPR013087	Zinc finger C2H2-type
CB4856_g13881.t1	IPR036236	Zinc finger C2H2 superfamily
CB4856_g15795.t1	IPR007019	Surfeit locus 6
CB4856_g15795.t1	IPR029190	Ribosomal RNA-processing protein 14/surfeit locus protein 6, C-terminal domain
CB4856_g21135.t1	IPR002900	Domain of unknown function DUF38/FTH, Caenorhabditis species
CB4856_g21135.t1	IPR001810	F-box domain
CB4856_g21135.t1	IPR040161	F-box A protein FB224
CB4856_g8251.t1	IPR002553	Clathrin/coatomer adaptor, adaptin-like, N-terminal
CB4856_g8251.t1	IPR011989	Armadillo-like helical
CB4856_g8251.t1	IPR016460	Coatomer beta subunit (COPB1)
CB4856_g8251.t1	IPR029446	Coatomer beta subunit, appendage platform domain
CB4856_g8251.t1	IPR016024	Armadillo-type fold
CB4856_g8251.t1	IPR011710	Coatomer beta subunit, C-terminal
CB4856_g5738.t1	IPR019430	7TM GPCR, serpentine receptor class x (Srx)
CB4856_g13476.t3	IPR001680	WD40 repeat
CB4856_g13476.t3	IPR015943	WD40/YVTN repeat-like-containing domain superfamily
CB4856_g13476.t3	IPR036322	WD40-repeat-containing domain superfamily
CB4856_g13476.t3	IPR000664	Lethal(2) giant larvae protein
CB4856_g13476.t3	IPR013577	Lethal giant larvae homologue 2
CB4856_g8283.t1	IPR021942	Protein of unknown function DUF3557
CB4856_g4329.t2	IPR017452	GPCR, rhodopsin-like, 7TM
CB4856_g4329.t2	IPR000276	G protein-coupled receptor, rhodopsin-like
CB4856_g4329.t2	IPR032675	Leucine-rich repeat domain superfamily
CB4856_g4329.t2	IPR002131	Glycoprotein hormone receptor family
CB4856_g4329.t2	IPR001611	Leucine-rich repeat
CB4856_g10823.t1	IPR019428	7TM GPCR, serpentine receptor class r (Str)
CB4856_g12265.t1	IPR005539	ELK domain
CB4856_g11445.t1	IPR006342	Methyltransferase FkbM
CB4856_g11445.t1	IPR029063	S-adenosyl-L-methionine-dependent methyltransferase superfamily
CB4856_g3924.t1	IPR017441	Protein kinase, ATP binding site
CB4856_g3924.t1	IPR000719	Protein kinase domain
CB4856_g3924.t1	IPR050235	Casein Kinase 1 Ser/Thr Protein Kinase
CB4856_g3924.t1	IPR011009	Protein kinase-like domain superfamily
CB4856_g1108.t1	IPR020846	Major facilitator superfamily domain
CB4856_g1108.t1	IPR036259	MFS transporter superfamily
CB4856_g1108.t1	IPR011701	Major facilitator superfamily
CB4856_g1108.t1	IPR050382	Major Facilitator Superfamily Sodium/Anion Cotransporter
CB4856_g2947.t1	IPR006593	Cytochrome b561/ferric reductase transmembrane
CB4856_g2947.t1	IPR043205	Cytochrome b561/Cytochrome b reductase 1-like
CB4856_g13111.t2	IPR006636	Heat shock chaperonin-binding
CB4856_g13111.t2	IPR015496	Ubiquilin
CB4856_g13111.t2	IPR000626	Ubiquitin-like domain
CB4856_g13111.t2	IPR036353	XPC-binding domain superfamily
CB4856_g13111.t2	IPR029071	Ubiquitin-like domain superfamily
CB4856_g20135.t1	IPR009643	Heat shock factor binding 1
CB4856_g6544.t1	IPR018378	C-type lectin, conserved site
CB4856_g6544.t1	IPR050111	C-type lectin and snaclec domain-containing protein
CB4856_g6544.t1	IPR001304	C-type lectin-like
CB4856_g6544.t1	IPR016187	C-type lectin fold
CB4856_g6544.t1	IPR016186	C-type lectin-like/link domain superfamily
CB4856_g1670.t2	IPR000727	Target SNARE coiled-coil homology domain
CB4856_g1670.t2	IPR045242	Syntaxin
CB4856_g1670.t2	IPR006012	Syntaxin/epimorphin, conserved site
CB4856_g1670.t2	IPR010989	SNARE
CB4856_g1670.t2	IPR006011	Syntaxin, N-terminal domain
CB4856_g14267.t1	IPR005946	Ribose-phosphate pyrophosphokinase
CB4856_g14267.t1	IPR029099	Ribose-phosphate pyrophosphokinase, N-terminal domain
CB4856_g14267.t1	IPR029057	Phosphoribosyltransferase-like
CB4856_g14267.t1	IPR000836	Phosphoribosyltransferase domain
CB4856_g553.t1	IPR003378	Fringe-like, glycosyltransferase domain
CB4856_g553.t1	IPR026050	C1GALT1/C1GALT1-specific chaperone 1
CB4856_g21065.t1	IPR015915	Kelch-type beta-propeller
CB4856_g21065.t1	IPR001810	F-box domain
CB4856_g21065.t1	IPR052821	F-box only substrate-recognition component
CB4856_g8663.t1	IPR000242	Tyrosine-specific protein phosphatase, PTPase domain
CB4856_g8663.t1	IPR053345	Ankyrin repeat-containing protein
CB4856_g8663.t1	IPR029021	Protein-tyrosine phosphatase-like
CB4856_g8663.t1	IPR003595	Protein-tyrosine phosphatase, catalytic
CB4856_g3715.t1	IPR050920	Nematode receptor-like class delta
CB4856_g3715.t1	IPR019421	7TM GPCR, serpentine receptor class d (Srd)
CB4856_g11396.t1	IPR024156	Small GTPase superfamily, ARF type
CB4856_g11396.t1	IPR005225	Small GTP-binding domain
CB4856_g11396.t1	IPR006689	Small GTPase superfamily, ARF/SAR type
CB4856_g11396.t1	IPR027417	P-loop containing nucleoside triphosphate hydrolase
CB4856_g18011.t1	IPR011009	Protein kinase-like domain superfamily
CB4856_g12544.t1	IPR039091	Aryl hydrocarbon receptor/Aryl hydrocarbon receptor repressor
CB4856_g12544.t1	IPR000014	PAS domain
CB4856_g12544.t1	IPR035965	PAS domain superfamily
CB4856_g12544.t1	IPR013655	PAS fold-3
CB4856_g12544.t1	IPR013767	PAS fold
CB4856_g15983.t1	IPR042317	F-box protein she-1-like
CB4856_g16416.t1	IPR037197	WWE domain superfamily
CB4856_g16416.t1	IPR001841	Zinc finger, RING-type
CB4856_g16416.t1	IPR033509	E3 ubiquitin-protein ligase RNF146
CB4856_g16416.t1	IPR018123	WWE domain, subgroup
CB4856_g16416.t1	IPR004170	WWE domain
CB4856_g16416.t1	IPR013083	Zinc finger, RING/FYVE/PHD-type
CB4856_g16416.t1	IPR017907	Zinc finger, RING-type, conserved site
CB4856_g16416.t1	IPR018957	Zinc finger, C3HC4 RING-type
CB4856_g18962.t1	IPR001356	Homeodomain
CB4856_g18962.t1	IPR017970	Homeobox, conserved site
CB4856_g18962.t1	IPR050255	POU domain transcription factor
CB4856_g18962.t1	IPR000327	POU-specific domain
CB4856_g18962.t1	IPR009057	Homedomain-like superfamily
CB4856_g18962.t1	IPR010982	Lambda repressor-like, DNA-binding domain superfamily
CB4856_g18962.t1	IPR013847	POU domain
CB4856_g4386.t1	IPR013149	Alcohol dehydrogenase-like, C-terminal
CB4856_g4386.t1	IPR036291	NAD(P)-binding domain superfamily
CB4856_g4386.t1	IPR045306	Sorbitol dehydrogenase-like
CB4856_g4386.t1	IPR011032	GroES-like superfamily
CB4856_g4386.t1	IPR020843	Enoylreductase domain
CB4856_g4386.t1	IPR013154	Alcohol dehydrogenase-like, N-terminal
CB4856_g4386.t1	IPR002328	Alcohol dehydrogenase, zinc-type, conserved site
CB4856_g9241.t1	IPR035680	Hydroxyacylglutathione hydrolase, MBL domain
CB4856_g9241.t1	IPR032282	Hydroxyacylglutathione hydrolase, C-terminal domain
CB4856_g9241.t1	IPR001279	Metallo-beta-lactamase
CB4856_g9241.t1	IPR036866	Ribonuclease Z/Hydroxyacylglutathione hydrolase-like
CB4856_g9241.t1	IPR017782	Hydroxyacylglutathione hydrolase
CB4856_g15531.t1	IPR003406	Glycosyl transferase, family 14
CB4856_g20501.t1	IPR000210	BTB/POZ domain
CB4856_g20501.t1	IPR011333	SKP1/BTB/POZ domain superfamily
CB4856_g16844.t1	IPR001128	Cytochrome P450
CB4856_g16844.t1	IPR017972	Cytochrome P450, conserved site
CB4856_g16844.t1	IPR050476	Insect Cytochrome P450 Detoxification
CB4856_g16844.t1	IPR036396	Cytochrome P450 superfamily
CB4856_g16844.t1	IPR002403	Cytochrome P450, E-class, group IV
CB4856_g18652.t1	IPR014001	Helicase superfamily 1/2, ATP-binding domain
CB4856_g18652.t1	IPR001650	Helicase, C-terminal domain-like
CB4856_g18652.t1	IPR027417	P-loop containing nucleoside triphosphate hydrolase
CB4856_g18652.t1	IPR000629	ATP-dependent RNA helicase DEAD-box, conserved site
CB4856_g18652.t1	IPR014014	RNA helicase, DEAD-box type, Q motif
CB4856_g18652.t1	IPR044728	ATP-dependent RNA helicase eIF4A, DEAD-box helicase domain
CB4856_g18652.t1	IPR011545	DEAD/DEAH-box helicase domain
CB4856_g19319.t1	IPR002048	EF-hand domain
CB4856_g19319.t1	IPR011992	EF-hand domain pair
CB4856_g3800.t1	IPR016186	C-type lectin-like/link domain superfamily
CB4856_g3800.t1	IPR016187	C-type lectin fold
CB4856_g2264.t2	IPR019425	7TM GPCR, serpentine receptor class t (Srt)
CB4856_g18835.t2	IPR053345	Ankyrin repeat-containing protein
CB4856_g18835.t2	IPR001357	BRCT domain
CB4856_g18835.t2	IPR002110	Ankyrin repeat
CB4856_g18835.t2	IPR036770	Ankyrin repeat-containing domain superfamily
CB4856_g18835.t2	IPR036420	BRCT domain superfamily
CB4856_g18835.t2	IPR003125	Domain of unknown function WSN
CB4856_g14936.t1	IPR047865	Large ribosomal subunit protein uL10, bacterial type
CB4856_g14936.t1	IPR001790	Large ribosomal subunit protein uL10
CB4856_g14936.t1	IPR043141	Large ribosomal subunit protein uL10-like domain superfamily
CB4856_g1726.t1	IPR045119	SUN domain-containing protein 1-5
CB4856_g1726.t1	IPR012919	SUN domain
CB4856_g3076.t1	IPR019425	7TM GPCR, serpentine receptor class t (Srt)
CB4856_g11236.t1	IPR017441	Protein kinase, ATP binding site
CB4856_g11236.t1	IPR011009	Protein kinase-like domain superfamily
CB4856_g11236.t1	IPR036860	SH2 domain superfamily
CB4856_g11236.t1	IPR050198	Non-receptor tyrosine kinases involved in cell signaling
CB4856_g11236.t1	IPR001245	Serine-threonine/tyrosine-protein kinase, catalytic domain
CB4856_g11236.t1	IPR000980	SH2 domain
CB4856_g11236.t1	IPR020635	Tyrosine-protein kinase, catalytic domain
CB4856_g11236.t1	IPR000719	Protein kinase domain
CB4856_g11236.t1	IPR008266	Tyrosine-protein kinase, active site
CB4856_g11236.t1	IPR035849	Fes/Fps/Fer, SH2 domain
CB4856_g13816.t1	IPR000242	Tyrosine-specific protein phosphatase, PTPase domain
CB4856_g13816.t1	IPR003595	Protein-tyrosine phosphatase, catalytic
CB4856_g13816.t1	IPR029021	Protein-tyrosine phosphatase-like
CB4856_g13816.t1	IPR052782	Oocyte-to-zygote transition regulator
CB4856_g13816.t1	IPR000387	Tyrosine-specific protein phosphatases domain
CB4856_g13816.t1	IPR016130	Protein-tyrosine phosphatase, active site
CB4856_g12808.t1	IPR001680	WD40 repeat
CB4856_g12808.t1	IPR015943	WD40/YVTN repeat-like-containing domain superfamily
CB4856_g12808.t1	IPR051510	Superkiller complex protein 8
CB4856_g12808.t1	IPR036322	WD40-repeat-containing domain superfamily
CB4856_g141.t1	IPR008166	Glycosyltransferase family 92
CB4856_g141.t1	IPR052012	Glycosyltransferase_92
CB4856_g17671.t1	IPR003703	Acyl-CoA thioesterase
CB4856_g17671.t1	IPR049450	Acyl-CoA thioesterase-like, C-terminal domain
CB4856_g17671.t1	IPR049449	Acyl-CoA thioesterase-like, N-terminal HotDog domain
CB4856_g17671.t1	IPR042171	Acyl-CoA thioesterase, double hotdog domain
CB4856_g17671.t1	IPR029069	HotDog domain superfamily
CB4856_g15370.t1	IPR027417	P-loop containing nucleoside triphosphate hydrolase
CB4856_g15370.t1	IPR050352	ATP-binding cassette subfamily G transporters
CB4856_g15370.t1	IPR043926	ABC transporter family G domain
CB4856_g17057.t1	IPR006862	Acyl-CoA thioester hydrolase/bile acid-CoA amino acid N-acetyltransferase
CB4856_g17057.t1	IPR029058	Alpha/Beta hydrolase fold
CB4856_g17057.t1	IPR014940	BAAT/Acyl-CoA thioester hydrolase C-terminal
CB4856_g17057.t1	IPR016662	Acyl-CoA thioesterase, long chain
CB4856_g17057.t1	IPR042490	Acyl-CoA thioester hydrolase/BAAT, N-terminal
CB4856_g2547.t1	IPR019408	7TM GPCR, serpentine receptor class ab (Srab)
CB4856_g2547.t1	IPR053286	Nematode receptor-like srab
CB4856_g14955.t1	IPR013099	Potassium channel domain
CB4856_g14955.t1	IPR003280	Two pore domain potassium channel
CB4856_g8282.t1	IPR019429	7TM GPCR, serpentine chemoreceptor class i (Sri)
CB4856_g8162.t1	IPR053222	Zygotic Embryogenesis-Associated Protein
CB4856_g8162.t1	IPR001810	F-box domain
CB4856_g8162.t1	IPR012885	Sdz-33, F-box domain
CB4856_g3339.t2	IPR023346	Lysozyme-like domain superfamily
CB4856_g3339.t2	IPR000726	Glycoside hydrolase, family 19, catalytic
CB4856_g20719.t1	IPR052883	Hisactophilin
CB4856_g20719.t1	IPR008999	Actin-crosslinking
CB4856_g3094.t1	IPR019425	7TM GPCR, serpentine receptor class t (Srt)
CB4856_g11135.t1	IPR001087	GDSL lipase/esterase
CB4856_g11135.t1	IPR038885	Phospholipase B1, membrane-associated
CB4856_g11135.t1	IPR035547	Phospholipase B
CB4856_g11135.t1	IPR036514	SGNH hydrolase superfamily
CB4856_g11283.t1	IPR006186	Serine/threonine-specific protein phosphatase/bis(5-nucleosyl)-tetraphosphatase
CB4856_g11283.t1	IPR029052	Metallo-dependent phosphatase-like
CB4856_g11283.t1	IPR050341	Serine/threonine-protein phosphatase PP1 catalytic subunit
CB4856_g11283.t1	IPR004843	Calcineurin-like, phosphoesterase domain
CB4856_g8307.t1	IPR008588	Protein of unknown function DUF870, Caenorhabditis species
CB4856_g16664.t2	IPR006202	Neurotransmitter-gated ion-channel ligand-binding domain
CB4856_g16664.t2	IPR038050	Neuronal acetylcholine receptor
CB4856_g16664.t2	IPR006201	Neurotransmitter-gated ion-channel
CB4856_g16664.t2	IPR036734	Neurotransmitter-gated ion-channel ligand-binding domain superfamily
CB4856_g16664.t2	IPR002394	Nicotinic acetylcholine receptor
CB4856_g16664.t2	IPR036719	Neurotransmitter-gated ion-channel transmembrane domain superfamily
CB4856_g16664.t2	IPR006029	Neurotransmitter-gated ion-channel transmembrane domain
CB4856_g16664.t2	IPR018000	Neurotransmitter-gated ion-channel, conserved site
CB4856_g4955.t1	IPR000535	Major sperm protein (MSP) domain
CB4856_g4955.t1	IPR013783	Immunoglobulin-like fold
CB4856_g4955.t1	IPR051774	Sperm-specific class P
CB4856_g4955.t1	IPR008962	PapD-like superfamily
CB4856_g17750.t1	IPR011333	SKP1/BTB/POZ domain superfamily
CB4856_g17750.t1	IPR003131	Potassium channel tetramerisation-type BTB domain
CB4856_g17750.t1	IPR000210	BTB/POZ domain
CB4856_g20320.t2	IPR023214	HAD superfamily
CB4856_g20320.t2	IPR050582	HAD-like hydrolase superfamily, SerB
CB4856_g20320.t2	IPR036412	HAD-like superfamily
CB4856_g20320.t2	IPR004469	Phosphoserine phosphatase
CB4856_g16504.t1	IPR013087	Zinc finger C2H2-type
CB4856_g16504.t1	IPR036236	Zinc finger C2H2 superfamily
CB4856_g16504.t1	IPR050331	Zinc finger
CB4856_g13322.t1	IPR050230	Calmodulin/Myosin light chain/Troponin C-like
CB4856_g13322.t1	IPR011992	EF-hand domain pair
CB4856_g2303.t1	IPR001628	Zinc finger, nuclear hormone receptor-type
CB4856_g2303.t1	IPR049636	Hepatocyte nuclear factor 4-like, DNA-binding domain
CB4856_g2303.t1	IPR000536	Nuclear hormone receptor, ligand-binding domain
CB4856_g2303.t1	IPR051152	Caenorhabditis elegans Orphan Nuclear Receptors
CB4856_g2303.t1	IPR013088	Zinc finger, NHR/GATA-type
CB4856_g2303.t1	IPR035500	Nuclear hormone receptor-like domain superfamily
CB4856_g12153.t1	IPR018247	EF-Hand 1, calcium-binding site
CB4856_g12153.t1	IPR002048	EF-hand domain
CB4856_g12153.t1	IPR050230	Calmodulin/Myosin light chain/Troponin C-like
CB4856_g12153.t1	IPR011992	EF-hand domain pair
CB4856_g17842.t1	IPR002549	Transmembrane protein TqsA-like
CB4856_g19630.t1	IPR027417	P-loop containing nucleoside triphosphate hydrolase
CB4856_g19630.t1	IPR000629	ATP-dependent RNA helicase DEAD-box, conserved site
CB4856_g19630.t1	IPR011545	DEAD/DEAH-box helicase domain
CB4856_g19630.t1	IPR014001	Helicase superfamily 1/2, ATP-binding domain
CB4856_g19630.t1	IPR014014	RNA helicase, DEAD-box type, Q motif
CB4856_g19630.t1	IPR001650	Helicase, C-terminal domain-like
CB4856_g8521.t1	IPR012885	Sdz-33, F-box domain
CB4856_g8521.t1	IPR053222	Zygotic Embryogenesis-Associated Protein
CB4856_g13359.t1	IPR001356	Homeodomain
CB4856_g13359.t1	IPR020479	Homeodomain, metazoa
CB4856_g13359.t1	IPR017970	Homeobox, conserved site
CB4856_g13359.t1	IPR009057	Homedomain-like superfamily
CB4856_g13359.t1	IPR000047	Helix-turn-helix motif
CB4856_g13359.t1	IPR050877	EMX/VAX/Noto Homeobox Transcription Factors
CB4856_g17307.t1	IPR001245	Serine-threonine/tyrosine-protein kinase, catalytic domain
CB4856_g17307.t1	IPR050122	Receptor Tyrosine Kinase
CB4856_g17307.t1	IPR000421	Coagulation factor 5/8, C-terminal domain
CB4856_g17307.t1	IPR011009	Protein kinase-like domain superfamily
CB4856_g17307.t1	IPR000719	Protein kinase domain
CB4856_g17307.t1	IPR008979	Galactose-binding-like domain superfamily
CB4856_g17307.t1	IPR008266	Tyrosine-protein kinase, active site
CB4856_g17307.t1	IPR048525	Discoidin domain-containing receptor 1/2, DS-like domain
CB4856_g17307.t1	IPR020635	Tyrosine-protein kinase, catalytic domain
CB4856_g13384.t1	IPR052782	Oocyte-to-zygote transition regulator
CB4856_g13384.t1	IPR000242	Tyrosine-specific protein phosphatase, PTPase domain
CB4856_g13384.t1	IPR016130	Protein-tyrosine phosphatase, active site
CB4856_g13384.t1	IPR029021	Protein-tyrosine phosphatase-like
CB4856_g13384.t1	IPR003595	Protein-tyrosine phosphatase, catalytic
CB4856_g13384.t1	IPR000387	Tyrosine-specific protein phosphatases domain
CB4856_g14879.t2	IPR000242	Tyrosine-specific protein phosphatase, PTPase domain
CB4856_g14879.t2	IPR029021	Protein-tyrosine phosphatase-like
CB4856_g14879.t2	IPR003595	Protein-tyrosine phosphatase, catalytic
CB4856_g14879.t2	IPR000387	Tyrosine-specific protein phosphatases domain
CB4856_g14879.t2	IPR016130	Protein-tyrosine phosphatase, active site
CB4856_g14879.t2	IPR050348	Protein-Tyrosine Phosphatase
CB4856_g13180.t1	IPR012435	TMEM144
CB4856_g13180.t1	IPR010651	Sugar transport protein
CB4856_g13803.t1	IPR013783	Immunoglobulin-like fold
CB4856_g13803.t1	IPR036179	Immunoglobulin-like domain superfamily
CB4856_g13803.t1	IPR007110	Immunoglobulin-like domain
CB4856_g13803.t1	IPR050958	Cell Adhesion and Cytoskeletal Organization
CB4856_g13803.t1	IPR013098	Immunoglobulin I-set
CB4856_g13803.t1	IPR013106	Immunoglobulin V-set domain
CB4856_g13803.t1	IPR003598	Immunoglobulin subtype 2
CB4856_g13803.t1	IPR003599	Immunoglobulin domain subtype
CB4856_g13803.t1	IPR007850	RCSD
CB4856_g2422.t1	IPR019423	7TM GPCR, serpentine receptor class j (Srj)
CB4856_g16273.t1	IPR022353	Insulin, conserved site
CB4856_g16273.t1	IPR036438	Insulin-like superfamily
CB4856_g16273.t1	IPR052335	Insulin-like regulatory peptides
CB4856_g16273.t1	IPR003235	Nematode insulin-like peptide, beta type
CB4856_g2353.t1	IPR012459	Ribosomal RNA-processing protein 15
CB4856_g547.t1	IPR001304	C-type lectin-like
CB4856_g547.t1	IPR050976	Snake venom C-type lectin-like
CB4856_g547.t1	IPR016186	C-type lectin-like/link domain superfamily
CB4856_g547.t1	IPR018378	C-type lectin, conserved site
CB4856_g547.t1	IPR016187	C-type lectin fold
CB4856_g4490.t1	IPR008160	Collagen triple helix repeat
CB4856_g4490.t1	IPR002486	Nematode cuticle collagen, N-terminal
CB4856_g20672.t1	IPR000949	ELM2 domain
CB4856_g20672.t1	IPR051066	Transcriptional Regulator and Corepressor
CB4856_g15954.t1	IPR001841	Zinc finger, RING-type
CB4856_g15954.t1	IPR013083	Zinc finger, RING/FYVE/PHD-type
CB4856_g10297.t1	IPR003511	HORMA domain
CB4856_g10297.t1	IPR045091	Mad2-like
CB4856_g10297.t1	IPR036570	HORMA domain superfamily
CB4856_g2626.t1	IPR002542	T20D4.11-like domain
CB4856_g10843.t1	IPR035979	RNA-binding domain superfamily
CB4856_g10843.t1	IPR000504	RNA recognition motif domain
CB4856_g10843.t1	IPR012677	Nucleotide-binding alpha-beta plait domain superfamily
CB4856_g10843.t1	IPR051229	ALYREF mRNA export adapter
CB4856_g12797.t1	IPR002100	Transcription factor, MADS-box
CB4856_g12797.t1	IPR036879	Transcription factor, MADS-box superfamily
CB4856_g12797.t1	IPR033897	SRF-like, MADS-box
CB4856_g12797.t1	IPR050142	MADS-box/MEF2 Transcription Factor
CB4856_g3944.t1	IPR002136	Large ribosomal subunit protein uL4
CB4856_g3944.t1	IPR013005	Large ribosomal subunit protein uL4-like
CB4856_g3944.t1	IPR023574	Large ribosomal subunit protein uL4 domain superfamily
CB4856_g13087.t1	IPR003406	Glycosyl transferase, family 14
CB4856_g6194.t1	IPR002900	Domain of unknown function DUF38/FTH, Caenorhabditis species
CB4856_g6194.t1	IPR040161	F-box A protein FB224
CB4856_g14734.t1	IPR036638	Helix-loop-helix DNA-binding domain superfamily
CB4856_g14734.t1	IPR011598	Myc-type, basic helix-loop-helix (bHLH) domain
CB4856_g14734.t1	IPR015660	Achaete-scute transcription factor-related
CB4856_g19786.t1	IPR013483	Molybdenum cofactor biosynthesis protein A
CB4856_g19786.t1	IPR007197	Radical SAM
CB4856_g19786.t1	IPR013785	Aldolase-type TIM barrel
CB4856_g19786.t1	IPR000385	MoaA/NifB/PqqE, iron-sulphur binding, conserved site
CB4856_g19786.t1	IPR010505	Molybdenum cofactor biosynthesis protein A-like, twitch domain
CB4856_g19786.t1	IPR006638	Elp3/MiaA/NifB-like, radical SAM core domain
CB4856_g19786.t1	IPR050105	Molybdenum cofactor biosynthesis MoaA/MoaC
CB4856_g15413.t1	IPR036291	NAD(P)-binding domain superfamily
CB4856_g15413.t1	IPR002225	3-beta hydroxysteroid dehydrogenase/isomerase
CB4856_g22045.t1	IPR001012	UBX domain
CB4856_g22045.t1	IPR013087	Zinc finger C2H2-type
CB4856_g22045.t1	IPR009060	UBA-like superfamily
CB4856_g22045.t1	IPR029071	Ubiquitin-like domain superfamily
CB4856_g515.t1	IPR009071	High mobility group box domain
CB4856_g515.t1	IPR036910	High mobility group box domain superfamily
CB4856_g515.t1	IPR051965	Chromatin Regulation and Neuronal Gene Expression
CB4856_g4952.t1	IPR002213	UDP-glucuronosyl/UDP-glucosyltransferase
CB4856_g4952.t1	IPR035595	UDP-glycosyltransferase family, conserved site
CB4856_g4952.t1	IPR050271	UDP-glycosyltransferase
CB4856_g18241.t1	IPR043519	Nucleotidyltransferase superfamily
CB4856_g18241.t1	IPR002058	PAP/25A-associated
CB4856_g18241.t1	IPR054708	Poly(A) RNA polymerase, mitochondrial-like, central palm domain
CB4856_g5323.t1	IPR017452	GPCR, rhodopsin-like, 7TM
CB4856_g5323.t1	IPR019430	7TM GPCR, serpentine receptor class x (Srx)
CB4856_g7566.t1	IPR021942	Protein of unknown function DUF3557
CB4856_g7321.t1	IPR047857	Snurportin-1, m3G cap-binding domain
CB4856_g7321.t1	IPR012310	DNA ligase, ATP-dependent, central
CB4856_g7321.t1	IPR017336	Snurportin-1
CB4856_g7321.t1	IPR002652	Importin-alpha, importin-beta-binding domain
CB4856_g7321.t1	IPR024721	Snurportin-1, N-terminal
CB4856_g7842.t1	IPR036941	Receptor L-domain superfamily
CB4856_g7842.t1	IPR000494	Receptor L-domain
CB4856_g7842.t1	IPR053079	SPS2 domain-containing protein
CB4856_g12049.t1	IPR021010	Cytosolic motility protein
CB4856_g8817.t2	IPR006583	PAN-3 domain
CB4856_g10584.t1	IPR031336	Cell division control protein 73, C-terminal
CB4856_g10584.t1	IPR007852	Cdc73/Parafibromin
CB4856_g10584.t1	IPR032041	Paf1 complex subunit Cdc73, N-terminal domain
CB4856_g10584.t1	IPR038103	Cell division control protein 73, C-terminal domain superfamily
CB4856_g3321.t1	IPR013083	Zinc finger, RING/FYVE/PHD-type
CB4856_g3321.t1	IPR002219	Protein kinase C-like, phorbol ester/diacylglycerol-binding domain
CB4856_g3321.t1	IPR001841	Zinc finger, RING-type
CB4856_g3321.t1	IPR056711	Domain of unknown function DUF7809
CB4856_g21345.t1	IPR000990	Innexin
CB4856_g2789.t1	IPR003582	ShKT domain
CB4856_g849.t1	IPR012885	Sdz-33, F-box domain
CB4856_g849.t1	IPR001810	F-box domain
CB4856_g6857.t1	IPR018796	Cytochrome c oxidase assembly factor 8
CB4856_g20318.t2	IPR011323	Mss4/translationally controlled tumour-associated TCTP
CB4856_g20318.t2	IPR011057	Mss4-like superfamily
CB4856_g20318.t2	IPR007515	Mss4
CB4856_g5837.t2	IPR008164	Repeat of unknown function XGLTT
CB4856_g10388.t1	IPR000253	Forkhead-associated (FHA) domain
CB4856_g10388.t1	IPR051176	Centrosomal and Immune Signaling Modulators
CB4856_g10388.t1	IPR008984	SMAD/FHA domain superfamily
CB4856_g7230.t1	IPR001810	F-box domain
CB4856_g7230.t1	IPR036047	F-box-like domain superfamily
CB4856_g7230.t1	IPR041426	Mos1 transposase, HTH domain
CB4856_g21294.t1	IPR027786	Nse4/EID family
CB4856_g21294.t1	IPR014854	Non-structural maintenance of chromosome element 4, C-terminal
CB4856_g8597.t1	IPR040161	F-box A protein FB224
CB4856_g8597.t1	IPR002900	Domain of unknown function DUF38/FTH, Caenorhabditis species
CB4856_g9591.t2	IPR004827	Basic-leucine zipper domain
CB4856_g9591.t2	IPR046347	Basic-leucine zipper domain superfamily
CB4856_g9591.t2	IPR001630	cAMP response element binding (CREB) protein
CB4856_g19520.t1	IPR012677	Nucleotide-binding alpha-beta plait domain superfamily
CB4856_g19520.t1	IPR035979	RNA-binding domain superfamily
CB4856_g19520.t1	IPR000504	RNA recognition motif domain
CB4856_g19520.t1	IPR051945	RRM MRD1 RNA Processing and Ribosome Biogenesis
CB4856_g19520.t1	IPR003954	RNA recognition motif domain, eukaryotic-type
CB4856_g16487.t1	IPR000557	Calponin repeat
CB4856_g16487.t1	IPR050606	Calponin-like
CB4856_g21188.t1	IPR006639	Presenilin/signal peptide peptidase
CB4856_g21188.t1	IPR007369	Peptidase A22B, signal peptide peptidase
CB4856_g7459.t1	IPR036397	Ribonuclease H superfamily
CB4856_g13164.t1	IPR013087	Zinc finger C2H2-type
CB4856_g13220.t1	IPR001810	F-box domain
CB4856_g13220.t1	IPR042317	F-box protein she-1-like
CB4856_g1669.t1	IPR002659	Glycosyl transferase, family 31
CB4856_g18279.t1	IPR013520	Ribonuclease H-like domain
CB4856_g18279.t1	IPR047021	RNA exonuclease REXO1/REXO3/REXO4-like
CB4856_g18279.t1	IPR036397	Ribonuclease H superfamily
CB4856_g18279.t1	IPR012337	Ribonuclease H-like superfamily
CB4856_g18279.t1	IPR034922	RNA exonuclease 1-like, exonuclease domain
CB4856_g15577.t1	IPR006683	Thioesterase domain
CB4856_g15577.t1	IPR029069	HotDog domain superfamily
CB4856_g15577.t1	IPR039298	Acyl-coenzyme A thioesterase 13
CB4856_g15577.t1	IPR003736	Phenylacetic acid degradation-related domain
CB4856_g18075.t1	IPR001304	C-type lectin-like
CB4856_g18075.t1	IPR016186	C-type lectin-like/link domain superfamily
CB4856_g18075.t1	IPR016187	C-type lectin fold
CB4856_g2692.t1	IPR006595	CTLH, C-terminal LisH motif
CB4856_g2692.t1	IPR036322	WD40-repeat-containing domain superfamily
CB4856_g2692.t1	IPR051350	WD repeat-containing signal transduction regulator
CB4856_g2692.t1	IPR001680	WD40 repeat
CB4856_g2692.t1	IPR015943	WD40/YVTN repeat-like-containing domain superfamily
CB4856_g2692.t1	IPR006594	LIS1 homology motif
CB4856_g11370.t1	IPR039504	1-phosphatidylinositol 4,5-bisphosphate phosphodiesterase delta-3, EF hand domain
CB4856_g11370.t1	IPR002048	EF-hand domain
CB4856_g11370.t1	IPR018247	EF-Hand 1, calcium-binding site
CB4856_g11370.t1	IPR017946	PLC-like phosphodiesterase, TIM beta/alpha-barrel domain superfamily
CB4856_g11370.t1	IPR011992	EF-hand domain pair
CB4856_g11370.t1	IPR000909	Phosphatidylinositol-specific phospholipase C, X domain
CB4856_g11370.t1	IPR000008	C2 domain
CB4856_g11370.t1	IPR035892	C2 domain superfamily
CB4856_g11370.t1	IPR001711	Phospholipase C, phosphatidylinositol-specific, Y domain
CB4856_g11370.t1	IPR001192	Phosphoinositide phospholipase C family
CB4856_g11370.t1	IPR011993	PH-like domain superfamily
CB4856_g11370.t1	IPR001849	Pleckstrin homology domain
CB4856_g21326.t1	IPR002053	Glycoside hydrolase, family 25
CB4856_g21326.t1	IPR051595	Glycosyl Hydrolase 25 Enzymes
CB4856_g21326.t1	IPR017853	Glycoside hydrolase superfamily
CB4856_g425.t1	IPR001179	FKBP-type peptidyl-prolyl cis-trans isomerase domain
CB4856_g425.t1	IPR050689	FKBP-type Peptidyl-prolyl cis-trans Isomerase
CB4856_g425.t1	IPR046357	Peptidyl-prolyl cis-trans isomerase domain superfamily
CB4856_g15631.t1	IPR036638	Helix-loop-helix DNA-binding domain superfamily
CB4856_g15631.t1	IPR011598	Myc-type, basic helix-loop-helix (bHLH) domain
CB4856_g16249.t1	IPR042089	Peptidase M13, domain 2
CB4856_g16249.t1	IPR000718	Peptidase M13
CB4856_g16249.t1	IPR018497	Peptidase M13, C-terminal domain
CB4856_g16249.t1	IPR008753	Peptidase M13, N-terminal domain
CB4856_g16249.t1	IPR024079	Metallopeptidase, catalytic domain superfamily
CB4856_g17731.t1	IPR036465	von Willebrand factor A-like domain superfamily
CB4856_g17731.t1	IPR002035	von Willebrand factor, type A
CB4856_g17731.t1	IPR052229	Collagen VI and Biomineralization Protein PIF
CB4856_g4299.t1	IPR025483	Lipase, eukaryotic
CB4856_g4299.t1	IPR029058	Alpha/Beta hydrolase fold
CB4856_g4299.t1	IPR006693	Partial AB-hydrolase lipase domain
CB4856_g11949.t1	IPR052860	Nematode Receptor-Like/GPCR1
CB4856_g11949.t1	IPR004151	7TM GPCR, serpentine receptor class e (Sre)
CB4856_g13353.t1	IPR017850	Alkaline-phosphatase-like, core domain superfamily
CB4856_g13353.t1	IPR039524	GPI ethanolamine phosphate transferase 3
CB4856_g13353.t1	IPR002591	Type I phosphodiesterase/nucleotide pyrophosphatase/phosphate transferase
CB4856_g13353.t1	IPR037675	GPI ethanolamine phosphate transferase 3, N-terminal
CB4856_g2946.t1	IPR006593	Cytochrome b561/ferric reductase transmembrane
CB4856_g2946.t1	IPR043205	Cytochrome b561/Cytochrome b reductase 1-like
CB4856_g14479.t3	IPR001079	Galectin, carbohydrate recognition domain
CB4856_g14479.t3	IPR013320	Concanavalin A-like lectin/glucanase domain superfamily
CB4856_g14479.t3	IPR044156	Galectin-like
CB4856_g16657.t1	IPR036638	Helix-loop-helix DNA-binding domain superfamily
CB4856_g16657.t1	IPR011598	Myc-type, basic helix-loop-helix (bHLH) domain
CB4856_g20263.t1	IPR009030	Growth factor receptor cysteine-rich domain superfamily
CB4856_g20263.t1	IPR000742	EGF-like domain
CB4856_g20263.t1	IPR021852	Domain of unknown function DUF3456
CB4856_g20263.t1	IPR002049	Laminin-type EGF domain
CB4856_g20263.t1	IPR001881	EGF-like calcium-binding domain
CB4856_g20263.t1	IPR018097	EGF-like calcium-binding, conserved site
CB4856_g20263.t1	IPR049883	NOTCH1 EGF-like calcium-binding domain
CB4856_g20263.t1	IPR000152	EGF-type aspartate/asparagine hydroxylation site
CB4856_g7253.t1	IPR019427	7TM GPCR, serpentine receptor class w (Srw)
CB4856_g7253.t1	IPR017452	GPCR, rhodopsin-like, 7TM
CB4856_g7255.t1	IPR019427	7TM GPCR, serpentine receptor class w (Srw)
CB4856_g7255.t1	IPR017452	GPCR, rhodopsin-like, 7TM
CB4856_g10731.t1	IPR026050	C1GALT1/C1GALT1-specific chaperone 1
CB4856_g10731.t1	IPR003378	Fringe-like, glycosyltransferase domain
CB4856_g12095.t1	IPR008498	Protein of unknown function DUF780, Caenorhabditis species
CB4856_g13233.t1	IPR017441	Protein kinase, ATP binding site
CB4856_g13233.t1	IPR000719	Protein kinase domain
CB4856_g13233.t1	IPR050235	Casein Kinase 1 Ser/Thr Protein Kinase
CB4856_g13233.t1	IPR011009	Protein kinase-like domain superfamily
CB4856_g20438.t3	IPR001683	Phox homology
CB4856_g20438.t3	IPR019497	Sorting nexin protein, WASP-binding domain
CB4856_g20438.t3	IPR027267	AH/BAR domain superfamily
CB4856_g20438.t3	IPR014536	Sorting nexin 9 family
CB4856_g20438.t3	IPR036871	PX domain superfamily
CB4856_g15710.t1	IPR000560	Histidine phosphatase superfamily, clade-2
CB4856_g15710.t1	IPR029033	Histidine phosphatase superfamily
CB4856_g15710.t1	IPR050645	Histidine Acid Phosphatase
CB4856_g15710.t1	IPR033379	Histidine acid phosphatase active site
CB4856_g18701.t1	IPR015943	WD40/YVTN repeat-like-containing domain superfamily
CB4856_g18701.t1	IPR001680	WD40 repeat
CB4856_g18701.t1	IPR036322	WD40-repeat-containing domain superfamily
CB4856_g18701.t1	IPR045161	U3 small nucleolar RNA-associated protein 18
CB4856_g2344.t1	IPR019423	7TM GPCR, serpentine receptor class j (Srj)
CB4856_g2712.t1	IPR055577	Domain of unknown function DUF7153
CB4856_g16819.t1	IPR004294	Carotenoid oxygenase
CB4856_g19212.t1	IPR005144	ATP-cone domain
CB4856_g19212.t1	IPR000788	Ribonucleotide reductase large subunit, C-terminal
CB4856_g19212.t1	IPR008926	Ribonucleotide reductase R1 subunit, N-terminal
CB4856_g19212.t1	IPR013346	Ribonucleotide reductase, class I, alpha subunit, C-terminal
CB4856_g19212.t1	IPR039718	Ribonucleoside-diphosphate reductase large subunit
CB4856_g19212.t1	IPR013509	Ribonucleotide reductase large subunit, N-terminal
CB4856_g169.t1	IPR053222	Zygotic Embryogenesis-Associated Protein
CB4856_g169.t1	IPR001810	F-box domain
CB4856_g169.t1	IPR012885	Sdz-33, F-box domain
CB4856_g1822.t1	IPR050344	Peptidase M1 family aminopeptidases
CB4856_g1822.t1	IPR034016	Aminopeptidase N-type
CB4856_g1822.t1	IPR027268	Peptidase M4/M1, CTD superfamily
CB4856_g1822.t1	IPR001930	Peptidase M1, alanine aminopeptidase/leukotriene A4 hydrolase
CB4856_g1822.t1	IPR045357	Aminopeptidase N-like , N-terminal domain
CB4856_g1822.t1	IPR014782	Peptidase M1, membrane alanine aminopeptidase
CB4856_g1822.t1	IPR042097	Aminopeptidase N-like , N-terminal domain superfamliy
CB4856_g21293.t1	IPR001387	Cro/C1-type, helix-turn-helix domain
CB4856_g21293.t1	IPR010982	Lambda repressor-like, DNA-binding domain superfamily
CB4856_g21293.t1	IPR013729	Multiprotein bridging factor 1, N-terminal
CB4856_g14120.t1	IPR002048	EF-hand domain
CB4856_g14120.t1	IPR028846	Recoverin family
CB4856_g14120.t1	IPR011992	EF-hand domain pair
CB4856_g14120.t1	IPR018247	EF-Hand 1, calcium-binding site
CB4856_g13161.t1	IPR029063	S-adenosyl-L-methionine-dependent methyltransferase superfamily
CB4856_g13161.t1	IPR050078	Ribosomal protein L11 methyltransferase PrmA
CB4856_g22182.t1	IPR017853	Glycoside hydrolase superfamily
CB4856_g22182.t1	IPR001139	Glycoside hydrolase family 30
CB4856_g22182.t1	IPR033453	Glycosyl hydrolase family 30, TIM-barrel domain
CB4856_g22182.t1	IPR033452	Glycosyl hydrolase family 30, beta sandwich domain
CB4856_g7454.t1	IPR001810	F-box domain
CB4856_g15685.t1	IPR011009	Protein kinase-like domain superfamily
CB4856_g15685.t1	IPR017441	Protein kinase, ATP binding site
CB4856_g15685.t1	IPR034877	Protein kinase C, PB1 domain
CB4856_g15685.t1	IPR046349	C1-like domain superfamily
CB4856_g15685.t1	IPR017892	Protein kinase, C-terminal
CB4856_g15685.t1	IPR020454	Diacylglycerol/phorbol-ester binding
CB4856_g15685.t1	IPR002219	Protein kinase C-like, phorbol ester/diacylglycerol-binding domain
CB4856_g15685.t1	IPR008271	Serine/threonine-protein kinase, active site
CB4856_g15685.t1	IPR000961	AGC-kinase, C-terminal
CB4856_g15685.t1	IPR000719	Protein kinase domain
CB4856_g15685.t1	IPR012233	Protein kinase C
CB4856_g15685.t1	IPR000270	PB1 domain
CB4856_g15685.t1	IPR053793	PB1-like domain
CB4856_g15685.t1	IPR034659	Atypical protein kinase C, catalytic domain
CB4856_g4385.t1	IPR001628	Zinc finger, nuclear hormone receptor-type
CB4856_g4385.t1	IPR035500	Nuclear hormone receptor-like domain superfamily
CB4856_g4385.t1	IPR000536	Nuclear hormone receptor, ligand-binding domain
CB4856_g4385.t1	IPR013088	Zinc finger, NHR/GATA-type
CB4856_g4385.t1	IPR049636	Hepatocyte nuclear factor 4-like, DNA-binding domain
CB4856_g2457.t1	IPR053220	Nematode receptor-like serpentine class H
CB4856_g2457.t1	IPR019422	7TM GPCR, serpentine receptor class h (Srh)
CB4856_g6468.t1	IPR007945	Neuroendocrine 7B2 precursor
CB4856_g10783.t1	IPR019428	7TM GPCR, serpentine receptor class r (Str)
CB4856_g6887.t1	IPR019429	7TM GPCR, serpentine chemoreceptor class i (Sri)
CB4856_g6820.t2	IPR043968	SGNH domain
CB4856_g6820.t2	IPR050879	Acyltransferase 3
CB4856_g10205.t1	IPR044613	NEDD8-specific protease 1/2-like
CB4856_g10205.t1	IPR038765	Papain-like cysteine peptidase superfamily
CB4856_g10205.t1	IPR003653	Ulp1 protease family, C-terminal catalytic domain
CB4856_g7449.t1	IPR036846	GM2-AP, lipid-recognition domain superfamily
CB4856_g7449.t1	IPR028996	Ganglioside GM2 activator
CB4856_g895.t1	IPR039908	Protein sepa-1
CB4856_g18226.t2	IPR025481	Cell morphogenesis protein C-terminal
CB4856_g18226.t2	IPR039867	Protein furry/Tao3/Mor2
CB4856_g18226.t2	IPR016024	Armadillo-type fold
CB4856_g18226.t2	IPR025614	Cell morphogenesis protein N-terminal
CB4856_g20356.t1	IPR003839	7TM GPCR, serpentine receptor class u (Sru)
CB4856_g9155.t1	IPR000504	RNA recognition motif domain
CB4856_g9155.t1	IPR035979	RNA-binding domain superfamily
CB4856_g9155.t1	IPR012677	Nucleotide-binding alpha-beta plait domain superfamily
CB4856_g4899.t1	IPR036188	FAD/NAD(P)-binding domain superfamily
CB4856_g4899.t1	IPR002938	FAD-binding domain
CB4856_g10038.t1	IPR021942	Protein of unknown function DUF3557
CB4856_g9332.t1	IPR004151	7TM GPCR, serpentine receptor class e (Sre)
CB4856_g9332.t1	IPR053365	Nematode receptor-like
CB4856_g2816.t1	IPR006201	Neurotransmitter-gated ion-channel
CB4856_g2816.t1	IPR038050	Neuronal acetylcholine receptor
CB4856_g2816.t1	IPR018000	Neurotransmitter-gated ion-channel, conserved site
CB4856_g2816.t1	IPR036734	Neurotransmitter-gated ion-channel ligand-binding domain superfamily
CB4856_g2816.t1	IPR036719	Neurotransmitter-gated ion-channel transmembrane domain superfamily
CB4856_g2816.t1	IPR006202	Neurotransmitter-gated ion-channel ligand-binding domain
CB4856_g17867.t1	IPR020892	Cyclophilin-type peptidyl-prolyl cis-trans isomerase, conserved site
CB4856_g17867.t1	IPR029000	Cyclophilin-like domain superfamily
CB4856_g17867.t1	IPR002130	Cyclophilin-type peptidyl-prolyl cis-trans isomerase domain
CB4856_g21538.t1	IPR019430	7TM GPCR, serpentine receptor class x (Srx)
CB4856_g12943.t1	IPR002466	Adenosine deaminase/editase
CB4856_g17857.t1	IPR026299	Mitochondrial 28S ribosomal protein S31
CB4856_g17079.t1	IPR028995	Glycoside hydrolase families 57/38, central domain superfamily
CB4856_g17079.t1	IPR013780	Glycosyl hydrolase, all-beta
CB4856_g17079.t1	IPR011682	Glycosyl hydrolase family 38, C-terminal
CB4856_g17079.t1	IPR015341	Glycoside hydrolase family 38, central domain
CB4856_g17079.t1	IPR000602	Glycoside hydrolase family 38, N-terminal domain
CB4856_g17079.t1	IPR037094	Glycoside hydrolase family 38, central domain superfamily
CB4856_g17079.t1	IPR011013	Galactose mutarotase-like domain superfamily
CB4856_g17079.t1	IPR027291	Glycoside hydrolase 38, N-terminal domain superfamily
CB4856_g17079.t1	IPR050843	Glycosyl Hydrolase Family 38
CB4856_g17079.t1	IPR011330	Glycoside hydrolase/deacetylase, beta/alpha-barrel
CB4856_g19169.t1	IPR013087	Zinc finger C2H2-type
CB4856_g3692.t1	IPR027074	Integrator complex subunit 9
CB4856_g10743.t1	IPR005678	Mitochondrial inner membrane translocase complex, subunit Tim17
CB4856_g19707.t1	IPR042231	Choline/Carnitine o-acyltransferase, domain 2
CB4856_g19707.t1	IPR000542	Acyltransferase ChoActase/COT/CPT
CB4856_g19707.t1	IPR023213	Chloramphenicol acetyltransferase-like domain superfamily
CB4856_g19707.t1	IPR039551	Choline/carnitine acyltransferase domain
CB4856_g9279.t1	IPR023271	Aquaporin-like
CB4856_g9279.t1	IPR034294	Aquaporin transporter
CB4856_g9279.t1	IPR000425	Major intrinsic protein
CB4856_g2141.t1	IPR002205	DNA topoisomerase, type IIA, domain A
CB4856_g2141.t1	IPR013757	DNA topoisomerase, type IIA, alpha-helical domain superfamily
CB4856_g2141.t1	IPR050634	DNA Topoisomerase II
CB4856_g2141.t1	IPR013760	DNA topoisomerase, type IIA-like domain superfamily
CB4856_g8012.t1	IPR052667	E3 ubiquitin-protein ligase RING-type
CB4856_g8012.t1	IPR001841	Zinc finger, RING-type
CB4856_g8012.t1	IPR017907	Zinc finger, RING-type, conserved site
CB4856_g8012.t1	IPR013083	Zinc finger, RING/FYVE/PHD-type
CB4856_g8012.t1	IPR000315	B-box-type zinc finger
CB4856_g5744.t1	IPR051774	Sperm-specific class P
CB4856_g5744.t1	IPR013783	Immunoglobulin-like fold
CB4856_g5744.t1	IPR008962	PapD-like superfamily
CB4856_g5744.t1	IPR000535	Major sperm protein (MSP) domain
CB4856_g21168.t1	IPR029021	Protein-tyrosine phosphatase-like
CB4856_g21168.t1	IPR000242	Tyrosine-specific protein phosphatase, PTPase domain
CB4856_g6550.t1	IPR036291	NAD(P)-binding domain superfamily
CB4856_g6550.t1	IPR013328	6-phosphogluconate dehydrogenase, domain 2
CB4856_g6550.t1	IPR011548	3-hydroxyisobutyrate dehydrogenase
CB4856_g6550.t1	IPR015815	3-hydroxyisobutyrate dehydrogenase-related
CB4856_g6550.t1	IPR006115	6-phosphogluconate dehydrogenase, NADP-binding
CB4856_g6550.t1	IPR002204	3-hydroxyisobutyrate dehydrogenase-related, conserved site
CB4856_g6550.t1	IPR008927	6-phosphogluconate dehydrogenase-like, C-terminal domain superfamily
CB4856_g6550.t1	IPR029154	3-hydroxyisobutyrate dehydrogenase-like, NAD-binding domain
CB4856_g15679.t1	IPR032675	Leucine-rich repeat domain superfamily
CB4856_g15679.t1	IPR000504	RNA recognition motif domain
CB4856_g15679.t1	IPR012677	Nucleotide-binding alpha-beta plait domain superfamily
CB4856_g15679.t1	IPR035979	RNA-binding domain superfamily
CB4856_g15679.t1	IPR001810	F-box domain
CB4856_g15679.t1	IPR006553	Leucine-rich repeat, cysteine-containing subtype
CB4856_g16559.t1	IPR008139	Saposin B type domain
CB4856_g16559.t1	IPR008138	Saposin B type, region 2
CB4856_g16559.t1	IPR011001	Saposin-like
CB4856_g11365.t1	IPR000742	EGF-like domain
CB4856_g11365.t1	IPR000152	EGF-type aspartate/asparagine hydroxylation site
CB4856_g11365.t1	IPR001873	Epithelial sodium channel
CB4856_g11365.t1	IPR049883	NOTCH1 EGF-like calcium-binding domain
CB4856_g11365.t1	IPR001881	EGF-like calcium-binding domain
CB4856_g15220.t1	IPR027417	P-loop containing nucleoside triphosphate hydrolase
CB4856_g15220.t1	IPR005129	SIMIBI class G3E GTPase, ArgK/MeaB
CB4856_g20152.t1	IPR025799	Protein arginine N-methyltransferase
CB4856_g20152.t1	IPR029063	S-adenosyl-L-methionine-dependent methyltransferase superfamily
CB4856_g9649.t1	IPR013083	Zinc finger, RING/FYVE/PHD-type
CB4856_g9649.t1	IPR001841	Zinc finger, RING-type
CB4856_g9649.t1	IPR002110	Ankyrin repeat
CB4856_g9649.t1	IPR036770	Ankyrin repeat-containing domain superfamily
CB4856_g10591.t1	IPR012885	Sdz-33, F-box domain
CB4856_g6721.t1	IPR002900	Domain of unknown function DUF38/FTH, Caenorhabditis species
CB4856_g9940.t1	IPR001976	Small ribosomal subunit protein eS24
CB4856_g9940.t1	IPR012678	Ribosomal protein uL23/eL15/eS24 core domain superfamily
CB4856_g9940.t1	IPR053709	Eukaryotic Ribosomal Protein eS24
CB4856_g16945.t1	IPR002048	EF-hand domain
CB4856_g16945.t1	IPR011992	EF-hand domain pair
CB4856_g16945.t1	IPR018247	EF-Hand 1, calcium-binding site
CB4856_g16945.t1	IPR050145	Centrin/CML-like
CB4856_g5570.t1	IPR050976	Snake venom C-type lectin-like
CB4856_g5570.t1	IPR035914	Spermadhesin, CUB domain superfamily
CB4856_g5570.t1	IPR001304	C-type lectin-like
CB4856_g5570.t1	IPR016186	C-type lectin-like/link domain superfamily
CB4856_g5570.t1	IPR000859	CUB domain
CB4856_g5570.t1	IPR016187	C-type lectin fold
CB4856_g14470.t1	IPR050757	Collagen-modifying Glycosyltransferase 25
CB4856_g14470.t1	IPR005123	Oxoglutarate/iron-dependent dioxygenase domain
CB4856_g14470.t1	IPR001006	Procollagen-lysine 5-dioxygenase, conserved site
CB4856_g14470.t1	IPR044861	Isopenicillin N synthase-like, Fe(2+) 2OG dioxygenase domain
CB4856_g14470.t1	IPR006620	Prolyl 4-hydroxylase, alpha subunit
CB4856_g14470.t1	IPR057589	PLOD1-3-like, GT domain
CB4856_g14470.t1	IPR029044	Nucleotide-diphospho-sugar transferases
CB4856_g2209.t1	IPR038077	Troponin domain superfamily
CB4856_g2209.t1	IPR027707	Troponin T
CB4856_g2209.t1	IPR001978	Troponin
CB4856_g8721.t1	IPR001019	Guanine nucleotide binding protein (G-protein), alpha subunit
CB4856_g8721.t1	IPR027417	P-loop containing nucleoside triphosphate hydrolase
CB4856_g8721.t1	IPR011025	G protein alpha subunit, helical insertion
CB4856_g21607.t1	IPR002213	UDP-glucuronosyl/UDP-glucosyltransferase
CB4856_g21607.t1	IPR050271	UDP-glycosyltransferase
CB4856_g10817.t1	IPR019428	7TM GPCR, serpentine receptor class r (Str)
CB4856_g17947.t1	IPR012348	Ribonucleotide reductase-like
CB4856_g17947.t1	IPR033909	Ribonucleotide reductase small subunit
CB4856_g17947.t1	IPR000358	Ribonucleotide reductase small subunit family
CB4856_g17947.t1	IPR030475	Ribonucleotide reductase small subunit, acitve site
CB4856_g17947.t1	IPR009078	Ferritin-like superfamily
CB4856_g6191.t1	IPR019428	7TM GPCR, serpentine receptor class r (Str)
CB4856_g6034.t1	IPR019420	7TM GPCR, serpentine receptor class bc (Srbc)
CB4856_g6041.t1	IPR019420	7TM GPCR, serpentine receptor class bc (Srbc)
CB4856_g15672.t1	IPR012674	Calycin
CB4856_g19688.t1	IPR042936	Nuclear hormone receptor family member nhr-150
CB4856_g19688.t1	IPR013088	Zinc finger, NHR/GATA-type
CB4856_g19688.t1	IPR001628	Zinc finger, nuclear hormone receptor-type
CB4856_g19688.t1	IPR000536	Nuclear hormone receptor, ligand-binding domain
CB4856_g19688.t1	IPR035500	Nuclear hormone receptor-like domain superfamily
CB4856_g13156.t1	IPR011009	Protein kinase-like domain superfamily
CB4856_g13156.t1	IPR000719	Protein kinase domain
CB4856_g13156.t1	IPR017441	Protein kinase, ATP binding site
CB4856_g13156.t1	IPR008271	Serine/threonine-protein kinase, active site
CB4856_g9202.t1	IPR001841	Zinc finger, RING-type
CB4856_g9202.t1	IPR027370	Zinc finger, RING-type, eukaryotic
CB4856_g9202.t1	IPR017907	Zinc finger, RING-type, conserved site
CB4856_g9202.t1	IPR013083	Zinc finger, RING/FYVE/PHD-type
CB4856_g9202.t1	IPR052667	E3 ubiquitin-protein ligase RING-type
CB4856_g3864.t1	IPR007125	Histone H2A/H2B/H3
CB4856_g3864.t1	IPR009072	Histone-fold
CB4856_g3864.t1	IPR000164	Histone H3/CENP-A
CB4856_g5364.t1	IPR019430	7TM GPCR, serpentine receptor class x (Srx)
CB4856_g9361.t1	IPR053220	Nematode receptor-like serpentine class H
CB4856_g9361.t1	IPR019422	7TM GPCR, serpentine receptor class h (Srh)
CB4856_g11851.t1	IPR002486	Nematode cuticle collagen, N-terminal
CB4856_g11851.t1	IPR008160	Collagen triple helix repeat
CB4856_g17323.t1	IPR002452	Alpha tubulin
CB4856_g17323.t1	IPR003008	Tubulin/FtsZ, GTPase domain
CB4856_g17323.t1	IPR008280	Tubulin/FtsZ, C-terminal
CB4856_g17323.t1	IPR018316	Tubulin/FtsZ, 2-layer sandwich domain
CB4856_g17323.t1	IPR023123	Tubulin, C-terminal
CB4856_g17323.t1	IPR037103	Tubulin/FtsZ-like, C-terminal domain
CB4856_g17323.t1	IPR000217	Tubulin
CB4856_g17323.t1	IPR036525	Tubulin/FtsZ, GTPase domain superfamily
CB4856_g17323.t1	IPR017975	Tubulin, conserved site
CB4856_g21339.t1	IPR002259	Equilibrative nucleoside transporter
CB4856_g21339.t1	IPR036259	MFS transporter superfamily
CB4856_g3629.t1	IPR019427	7TM GPCR, serpentine receptor class w (Srw)
CB4856_g3629.t1	IPR017452	GPCR, rhodopsin-like, 7TM
CB4856_g1990.t1	IPR005045	CDC50/LEM3 family
CB4856_g14434.t1	IPR020635	Tyrosine-protein kinase, catalytic domain
CB4856_g14434.t1	IPR011009	Protein kinase-like domain superfamily
CB4856_g14434.t1	IPR017441	Protein kinase, ATP binding site
CB4856_g14434.t1	IPR001245	Serine-threonine/tyrosine-protein kinase, catalytic domain
CB4856_g14434.t1	IPR036860	SH2 domain superfamily
CB4856_g14434.t1	IPR008266	Tyrosine-protein kinase, active site
CB4856_g14434.t1	IPR035849	Fes/Fps/Fer, SH2 domain
CB4856_g14434.t1	IPR050198	Non-receptor tyrosine kinases involved in cell signaling
CB4856_g14434.t1	IPR000719	Protein kinase domain
CB4856_g14434.t1	IPR000980	SH2 domain
CB4856_g16172.t1	IPR001356	Homeodomain
CB4856_g16172.t1	IPR050848	Homeobox domain-containing transcription factors
CB4856_g16172.t1	IPR017970	Homeobox, conserved site
CB4856_g16172.t1	IPR009057	Homedomain-like superfamily
CB4856_g16172.t1	IPR020479	Homeodomain, metazoa
CB4856_g16172.t1	IPR000047	Helix-turn-helix motif
CB4856_g21407.t1	IPR006096	Glutamate/phenylalanine/leucine/valine/L-tryptophan dehydrogenase, C-terminal
