## Supplementary Table 9 for "The *Caenorhabditis elegans* pangenome elucidates hyper-divergent region gene content to reveal extensive gene copy-number variation and a novel anthelmintic resistance locus": Supplementary_Table_9.tsv (part 16 of 477)

tran	IPR_accession	IPR_description
CB4856_g21407.t1	IPR014362	Glutamate dehydrogenase
CB4856_g21407.t1	IPR006095	Glutamate/phenylalanine/leucine/valine/L-tryptophan dehydrogenase
CB4856_g21407.t1	IPR033922	NAD(P) binding domain of glutamate dehydrogenase
CB4856_g21407.t1	IPR036291	NAD(P)-binding domain superfamily
CB4856_g21407.t1	IPR046346	Aminoacid dehydrogenase-like, N-terminal domain superfamily
CB4856_g21407.t1	IPR033524	Leu/Phe/Val dehydrogenases active site
CB4856_g21407.t1	IPR006097	Glutamate/phenylalanine/leucine/valine/L-tryptophan dehydrogenase, dimerisation domain
CB4856_g10463.t1	IPR053315	Peptidase C14A
CB4856_g10463.t1	IPR006570	SPK domain
CB4856_g4958.t1	IPR001816	Translation elongation factor EFTs/EF1B
CB4856_g4958.t1	IPR036402	Elongation factor Ts, dimerisation domain superfamily
CB4856_g4958.t1	IPR009060	UBA-like superfamily
CB4856_g4958.t1	IPR014039	Translation elongation factor EFTs/EF1B, dimerisation
CB4856_g4958.t1	IPR018101	Translation elongation factor Ts, conserved site
CB4856_g4583.t2	IPR036322	WD40-repeat-containing domain superfamily
CB4856_g4583.t2	IPR001680	WD40 repeat
CB4856_g4583.t2	IPR019775	WD40 repeat, conserved site
CB4856_g4583.t2	IPR045241	WD repeat Prp46/PLRG1-like
CB4856_g4583.t2	IPR015943	WD40/YVTN repeat-like-containing domain superfamily
CB4856_g4583.t2	IPR020472	PAC1/LIS1-like, WD-40 repeat
CB4856_g4733.t1	IPR024079	Metallopeptidase, catalytic domain superfamily
CB4856_g4733.t1	IPR001506	Peptidase M12A
CB4856_g4733.t1	IPR006026	Peptidase, metallopeptidase
CB4856_g4733.t1	IPR017050	Metallopeptidase, nematode
CB4856_g15478.t1	IPR022398	Peptidase S8, subtilisin, His-active site
CB4856_g15478.t1	IPR036852	Peptidase S8/S53 domain superfamily
CB4856_g15478.t1	IPR034051	Tripeptidyl-peptidase II domain
CB4856_g15478.t1	IPR046940	Tripeptidyl peptidase II, Ig-like domain superfamily
CB4856_g15478.t1	IPR015500	Peptidase S8, subtilisin-related
CB4856_g15478.t1	IPR022229	Tripeptidyl peptidase II, second Ig-like domain
CB4856_g15478.t1	IPR022232	Tripeptidyl peptidase II, C-terminal domain, arthropoda
CB4856_g15478.t1	IPR046939	Tripeptidyl-peptidase 2, C-terminal domain superfamily
CB4856_g15478.t1	IPR048383	Tripeptidyl-peptidase II, first Ig-like domain
CB4856_g15478.t1	IPR000209	Peptidase S8/S53 domain
CB4856_g15478.t1	IPR023828	Peptidase S8, subtilisin, Ser-active site
CB4856_g15478.t1	IPR048384	Tripeptidyl-peptidase II, galactose-binding domain-like
CB4856_g15478.t1	IPR050131	Subtilisin-like serine protease
CB4856_g16206.t1	IPR013087	Zinc finger C2H2-type
CB4856_g16206.t1	IPR051968	Zinc finger homeobox transcription regulators
CB4856_g16206.t1	IPR036236	Zinc finger C2H2 superfamily
CB4856_g18209.t1	IPR036034	PDZ superfamily
CB4856_g18209.t1	IPR001478	PDZ domain
CB4856_g18209.t1	IPR050614	Synaptic Scaffolding LAP/MAGUK Families
CB4856_g18209.t1	IPR017268	Tax1-binding protein 3
CB4856_g2040.t1	IPR011333	SKP1/BTB/POZ domain superfamily
CB4856_g2040.t1	IPR001232	S-phase kinase-associated protein 1-like
CB4856_g2040.t1	IPR016073	SKP1 component, POZ domain
CB4856_g2040.t1	IPR039948	Elongin-C
CB4856_g20762.t1	IPR002231	5-hydroxytryptamine receptor family
CB4856_g20762.t1	IPR000276	G protein-coupled receptor, rhodopsin-like
CB4856_g20762.t1	IPR017452	GPCR, rhodopsin-like, 7TM
CB4856_g2049.t1	IPR049885	Microtubule cross-linking factor 1-3
CB4856_g7776.t1	IPR012885	Sdz-33, F-box domain
CB4856_g7776.t1	IPR001810	F-box domain
CB4856_g7776.t1	IPR053222	Zygotic Embryogenesis-Associated Protein
CB4856_g17988.t1	IPR000210	BTB/POZ domain
CB4856_g17988.t1	IPR011333	SKP1/BTB/POZ domain superfamily
CB4856_g3402.t1	IPR042855	v-SNARE, coiled-coil homology domain
CB4856_g3402.t1	IPR001388	Synaptobrevin-like
CB4856_g3402.t1	IPR016444	Synaptobrevin/Vesicle-associated membrane protein
CB4856_g15793.t1	IPR001254	Serine proteases, trypsin domain
CB4856_g15793.t1	IPR033116	Serine proteases, trypsin family, serine active site
CB4856_g15793.t1	IPR043504	Peptidase S1, PA clan, chymotrypsin-like fold
CB4856_g15793.t1	IPR001314	Peptidase S1A, chymotrypsin family
CB4856_g15793.t1	IPR018114	Serine proteases, trypsin family, histidine active site
CB4856_g15793.t1	IPR009003	Peptidase S1, PA clan
CB4856_g13402.t1	IPR014001	Helicase superfamily 1/2, ATP-binding domain
CB4856_g13402.t1	IPR000629	ATP-dependent RNA helicase DEAD-box, conserved site
CB4856_g13402.t1	IPR027417	P-loop containing nucleoside triphosphate hydrolase
CB4856_g13402.t1	IPR014014	RNA helicase, DEAD-box type, Q motif
CB4856_g13402.t1	IPR001650	Helicase, C-terminal domain-like
CB4856_g13402.t1	IPR011545	DEAD/DEAH-box helicase domain
CB4856_g548.t1	IPR006692	COPA/B, second beta-propeller domain
CB4856_g548.t1	IPR036322	WD40-repeat-containing domain superfamily
CB4856_g15534.t1	IPR001079	Galectin, carbohydrate recognition domain
CB4856_g15534.t1	IPR013320	Concanavalin A-like lectin/glucanase domain superfamily
CB4856_g15534.t1	IPR044156	Galectin-like
CB4856_g11280.t1	IPR008564	Golgi apparatus membrane protein TVP23-like
CB4856_g21883.t1	IPR007274	Ctr copper transporter
CB4856_g485.t1	IPR001304	C-type lectin-like
CB4856_g485.t1	IPR018378	C-type lectin, conserved site
CB4856_g485.t1	IPR035914	Spermadhesin, CUB domain superfamily
CB4856_g485.t1	IPR000859	CUB domain
CB4856_g485.t1	IPR016187	C-type lectin fold
CB4856_g485.t1	IPR016186	C-type lectin-like/link domain superfamily
CB4856_g485.t1	IPR050976	Snake venom C-type lectin-like
CB4856_g352.t1	IPR003406	Glycosyl transferase, family 14
CB4856_g7491.t1	IPR021861	THO complex, subunit THOC1
CB4856_g20430.t1	IPR027417	P-loop containing nucleoside triphosphate hydrolase
CB4856_g20430.t1	IPR003593	AAA+ ATPase domain
CB4856_g20430.t1	IPR017378	Torsin 1/2
CB4856_g20430.t1	IPR010448	Torsin
CB4856_g20430.t1	IPR049337	Torsin-1A, C-terminal domain
CB4856_g20430.t1	IPR001270	ClpA/B family
CB4856_g21509.t1	IPR000960	Flavin monooxygenase FMO
CB4856_g21509.t1	IPR036188	FAD/NAD(P)-binding domain superfamily
CB4856_g21509.t1	IPR050346	Flavin-containing monooxygenases-like
CB4856_g21509.t1	IPR020946	Flavin monooxygenase-like
CB4856_g21509.t1	IPR002257	Flavin monooxygenase (FMO) 5
CB4856_g22169.t1	IPR012338	Beta-lactamase/transpeptidase-like
CB4856_g22169.t1	IPR052907	Beta-lactamase/esterase domain-containing protein
CB4856_g22169.t1	IPR001466	Beta-lactamase-related
CB4856_g7229.t1	IPR001810	F-box domain
CB4856_g7229.t1	IPR002900	Domain of unknown function DUF38/FTH, Caenorhabditis species
CB4856_g7229.t1	IPR040161	F-box A protein FB224
CB4856_g14793.t1	IPR004932	Retrieval of early ER protein Rer1
CB4856_g8481.t2	IPR019430	7TM GPCR, serpentine receptor class x (Srx)
CB4856_g19558.t1	IPR023214	HAD superfamily
CB4856_g19558.t1	IPR006689	Small GTPase superfamily, ARF/SAR type
CB4856_g19558.t1	IPR027417	P-loop containing nucleoside triphosphate hydrolase
CB4856_g19558.t1	IPR049063	Trehalose-6-phosphate phosphatase, C-terminal domain
CB4856_g19558.t1	IPR036412	HAD-like superfamily
CB4856_g19558.t1	IPR044612	ADP-ribosylation factor-like protein 2/3
CB4856_g19558.t1	IPR005225	Small GTP-binding domain
CB4856_g20545.t1	IPR002602	Domain of unknown function DB
CB4856_g22254.t1	IPR000718	Peptidase M13
CB4856_g22254.t1	IPR042089	Peptidase M13, domain 2
CB4856_g22254.t1	IPR008753	Peptidase M13, N-terminal domain
CB4856_g22254.t1	IPR018497	Peptidase M13, C-terminal domain
CB4856_g22254.t1	IPR024079	Metallopeptidase, catalytic domain superfamily
CB4856_g4511.t1	IPR006150	Cysteine-rich repeat
CB4856_g18136.t1	IPR000719	Protein kinase domain
CB4856_g18136.t1	IPR050235	Casein Kinase 1 Ser/Thr Protein Kinase
CB4856_g18136.t1	IPR008271	Serine/threonine-protein kinase, active site
CB4856_g18136.t1	IPR011009	Protein kinase-like domain superfamily
CB4856_g21446.t1	IPR039859	Palmitoyltransferase PFA4/ZDHHC16/ZDHHC20/ERF2-like
CB4856_g21446.t1	IPR001594	Palmitoyltransferase, DHHC domain
CB4856_g19268.t1	IPR019734	Tetratricopeptide repeat
CB4856_g19268.t1	IPR011990	Tetratricopeptide-like helical domain superfamily
CB4856_g19268.t1	IPR031101	RNA polymerase-associated protein Ctr9
CB4856_g11822.t1	IPR006342	Methyltransferase FkbM
CB4856_g16146.t1	IPR003894	TAFH/NHR1
CB4856_g16146.t1	IPR037249	TAFH/NHR1 domain superfamily
CB4856_g16146.t1	IPR007900	Transcription initiation factor TFIID component TAF4, C-terminal
CB4856_g16146.t1	IPR045144	Transcription initiation factor TFIID component TAF4
CB4856_g17076.t1	IPR009057	Homedomain-like superfamily
CB4856_g17076.t1	IPR020479	Homeodomain, metazoa
CB4856_g17076.t1	IPR001356	Homeodomain
CB4856_g17076.t1	IPR051300	HMX Homeobox Transcription Factors
CB4856_g17076.t1	IPR017970	Homeobox, conserved site
CB4856_g21046.t2	IPR011990	Tetratricopeptide-like helical domain superfamily
CB4856_g21046.t2	IPR019734	Tetratricopeptide repeat
CB4856_g21046.t2	IPR007192	Cdc23
CB4856_g2226.t1	IPR008166	Glycosyltransferase family 92
CB4856_g1859.t1	IPR052412	Cell Cycle and Developmental Transcription Regulators
CB4856_g1859.t1	IPR009071	High mobility group box domain
CB4856_g1859.t1	IPR032147	Domain of unknown function DUF4819
CB4856_g1859.t1	IPR036910	High mobility group box domain superfamily
CB4856_g12168.t1	IPR006150	Cysteine-rich repeat
CB4856_g12763.t1	IPR001650	Helicase, C-terminal domain-like
CB4856_g12763.t1	IPR044764	DDX52/Rok1, DEAD-box helicase domain
CB4856_g12763.t1	IPR027417	P-loop containing nucleoside triphosphate hydrolase
CB4856_g12763.t1	IPR011545	DEAD/DEAH-box helicase domain
CB4856_g12763.t1	IPR014001	Helicase superfamily 1/2, ATP-binding domain
CB4856_g12763.t1	IPR050079	DEAD box RNA helicase
CB4856_g12763.t1	IPR014014	RNA helicase, DEAD-box type, Q motif
CB4856_g19697.t1	IPR016187	C-type lectin fold
CB4856_g19697.t1	IPR050976	Snake venom C-type lectin-like
CB4856_g19697.t1	IPR001304	C-type lectin-like
CB4856_g19697.t1	IPR016186	C-type lectin-like/link domain superfamily
CB4856_g11929.t1	IPR013088	Zinc finger, NHR/GATA-type
CB4856_g11929.t1	IPR001628	Zinc finger, nuclear hormone receptor-type
CB4856_g11929.t1	IPR016355	Nuclear hormone receptor family 5-like
CB4856_g1803.t1	IPR011333	SKP1/BTB/POZ domain superfamily
CB4856_g1803.t1	IPR036296	SKP1-like, dimerisation domain superfamily
CB4856_g1803.t1	IPR016897	S-phase kinase-associated protein 1
CB4856_g1803.t1	IPR016073	SKP1 component, POZ domain
CB4856_g1803.t1	IPR001232	S-phase kinase-associated protein 1-like
CB4856_g6257.t1	IPR004951	Protein of unknown function DUF268, Caenorhabditis species
CB4856_g577.t1	IPR029044	Nucleotide-diphospho-sugar transferases
CB4856_g577.t1	IPR005027	Glycosyl transferase, family 43
CB4856_g22032.t1	IPR050271	UDP-glycosyltransferase
CB4856_g22032.t1	IPR002213	UDP-glucuronosyl/UDP-glucosyltransferase
CB4856_g19643.t1	IPR013783	Immunoglobulin-like fold
CB4856_g19643.t1	IPR000535	Major sperm protein (MSP) domain
CB4856_g19643.t1	IPR008962	PapD-like superfamily
CB4856_g19643.t1	IPR051155	Nematode Major Sperm
CB4856_g22218.t1	IPR002486	Nematode cuticle collagen, N-terminal
CB4856_g4727.t1	IPR036658	CPI-17 superfamily
CB4856_g4727.t1	IPR008025	CPI-17
CB4856_g11920.t1	IPR002119	Histone H2A
CB4856_g11920.t1	IPR007125	Histone H2A/H2B/H3
CB4856_g11920.t1	IPR032454	Histone H2A, C-terminal domain
CB4856_g11920.t1	IPR009072	Histone-fold
CB4856_g8905.t1	IPR008092	Small ribosomal subunit protein mS29, metazoan-type
CB4856_g8905.t1	IPR019368	Small ribosomal subunit protein mS29
CB4856_g8905.t1	IPR027417	P-loop containing nucleoside triphosphate hydrolase
CB4856_g16798.t1	IPR021942	Protein of unknown function DUF3557
CB4856_g4744.t2	IPR001590	Peptidase M12B, ADAM/reprolysin
CB4856_g4744.t2	IPR033817	MIG-17 peptidase
CB4856_g4744.t2	IPR024079	Metallopeptidase, catalytic domain superfamily
CB4856_g4744.t2	IPR041645	ADAMTS, cysteine-rich domain 2
CB4856_g4744.t2	IPR010909	PLAC
CB4856_g16265.t1	IPR045851	AMP-binding enzyme, C-terminal domain superfamily
CB4856_g16265.t1	IPR042099	ANL, N-terminal domain
CB4856_g16265.t1	IPR020845	AMP-binding, conserved site
CB4856_g16265.t1	IPR000873	AMP-dependent synthetase/ligase domain
CB4856_g16265.t1	IPR025110	AMP-binding enzyme, C-terminal domain
CB4856_g14032.t1	IPR001507	Zona pellucida domain
CB4856_g14032.t1	IPR052774	C. elegans Developmental and Neuronal Protein
CB4856_g14032.t1	IPR042235	Zona pellucida, ZP-C domain
CB4856_g14032.t1	IPR055355	ZP-C domain
CB4856_g12764.t2	IPR021859	XRN2-binding (XTBD) domain
CB4856_g12764.t2	IPR057067	Partner of xrn-2 protein 1-like, C-terminal
CB4856_g21257.t1	IPR001752	Kinesin motor domain
CB4856_g21257.t1	IPR036961	Kinesin motor domain superfamily
CB4856_g21257.t1	IPR027640	Kinesin-like protein
CB4856_g21257.t1	IPR027417	P-loop containing nucleoside triphosphate hydrolase
CB4856_g21257.t1	IPR019821	Kinesin motor domain, conserved site
CB4856_g21257.t1	IPR056532	KIF21A/B, second helical domain
CB4856_g6515.t1	IPR005044	Protein of unknown function DUF282, Caenorhabditis species
CB4856_g15127.t1	IPR029311	Coiled-coil domain-containing protein 50, N-terminal
CB4856_g15127.t1	IPR039303	Coiled-coil domain-containing protein 50
CB4856_g909.t1	IPR012885	Sdz-33, F-box domain
CB4856_g909.t1	IPR053222	Zygotic Embryogenesis-Associated Protein
CB4856_g7492.t1	IPR019775	WD40 repeat, conserved site
CB4856_g7492.t1	IPR001680	WD40 repeat
CB4856_g7492.t1	IPR036322	WD40-repeat-containing domain superfamily
CB4856_g7492.t1	IPR020472	PAC1/LIS1-like, WD-40 repeat
CB4856_g7492.t1	IPR039241	Ribosomal RNA-processing protein Rrp9-like
CB4856_g7492.t1	IPR015943	WD40/YVTN repeat-like-containing domain superfamily
CB4856_g16321.t1	IPR035979	RNA-binding domain superfamily
CB4856_g5680.t1	IPR052880	Nematode Receptor-Like Serpentine Class Gamma
CB4856_g5680.t1	IPR000609	7TM GPCR, serpentine receptor class g (Srg)
CB4856_g6910.t1	IPR035940	CAP superfamily
CB4856_g6910.t1	IPR001283	Cysteine-rich secretory protein-related
CB4856_g6910.t1	IPR014044	CAP domain
CB4856_g9550.t1	IPR053222	Zygotic Embryogenesis-Associated Protein
CB4856_g9550.t1	IPR012885	Sdz-33, F-box domain
CB4856_g19112.t1	IPR052797	Regulatory Factors in Gene Expression and Cell Death
CB4856_g21865.t1	IPR001063	Large ribosomal subunit protein uL22
CB4856_g21865.t1	IPR036394	Ribosomal protein uL22 superfamily
CB4856_g21865.t1	IPR018260	Large ribosomal subunit protein uL22, conserved site
CB4856_g21865.t1	IPR057265	Large ribosomal subunit protein uL22, archaeal-type
CB4856_g21865.t1	IPR005721	Large ribosomal subunit protein uL22, eukaryotic/archaeal
CB4856_g16577.t1	IPR005069	Nucleotide-diphospho-sugar transferase
CB4856_g21723.t1	IPR019428	7TM GPCR, serpentine receptor class r (Str)
CB4856_g19654.t1	IPR024733	Alpha-N-acetylglucosaminidase, tim-barrel domain
CB4856_g19654.t1	IPR024732	Alpha-N-acetylglucosaminidase, C-terminal
CB4856_g19654.t1	IPR017853	Glycoside hydrolase superfamily
CB4856_g19654.t1	IPR007781	Alpha-N-acetylglucosaminidase
CB4856_g4659.t6	IPR024729	Ubiquitin carboxyl-terminal hydrolase 7, ICP0-binding domain
CB4856_g4659.t6	IPR008974	TRAF-like
CB4856_g4659.t6	IPR029346	Ubiquitin carboxyl-terminal hydrolase, C-terminal
CB4856_g4659.t6	IPR050164	Ubiquitin carboxyl-terminal hydrolases
CB4856_g4659.t6	IPR028889	Ubiquitin specific protease UPS, catalytic domain
CB4856_g4659.t6	IPR002083	MATH/TRAF domain
CB4856_g4659.t6	IPR038765	Papain-like cysteine peptidase superfamily
CB4856_g4659.t6	IPR018200	Ubiquitin specific protease, conserved site
CB4856_g4659.t6	IPR001394	Peptidase C19, ubiquitin carboxyl-terminal hydrolase
CB4856_g722.t1	IPR005552	Scramblase
CB4856_g4798.t1	IPR019430	7TM GPCR, serpentine receptor class x (Srx)
CB4856_g8706.t1	IPR037129	XPA domain superfamily
CB4856_g8706.t1	IPR027469	Cation efflux transmembrane domain superfamily
CB4856_g8706.t1	IPR002524	Cation efflux protein
CB4856_g8706.t1	IPR009061	Putative DNA-binding domain superfamily
CB4856_g8706.t1	IPR040177	Proton-coupled zinc antiporter SLC30A9
CB4856_g20027.t1	IPR009924	Protein of unknown function DUF1459
CB4856_g5564.t1	IPR008978	HSP20-like chaperone
CB4856_g5564.t1	IPR002068	Alpha crystallin/Hsp20 domain
CB4856_g5564.t1	IPR001436	Alpha crystallin/Small heat shock protein, animal type
CB4856_g6746.t1	IPR015449	Potassium channel, calcium-activated, SK
CB4856_g6746.t1	IPR036122	SK, calmodulin-binding domain superfamily
CB4856_g6746.t1	IPR004178	Calmodulin-binding domain
CB4856_g6746.t1	IPR013099	Potassium channel domain
CB4856_g21334.t1	IPR000242	Tyrosine-specific protein phosphatase, PTPase domain
CB4856_g21334.t1	IPR003595	Protein-tyrosine phosphatase, catalytic
CB4856_g21334.t1	IPR029021	Protein-tyrosine phosphatase-like
CB4856_g21334.t1	IPR000387	Tyrosine-specific protein phosphatases domain
CB4856_g7967.t2	IPR019144	Membralin
CB4856_g18477.t1	IPR026806	Protein CDV3
CB4856_g15159.t1	IPR036509	Peptide methionine sulphoxide reductase MsrA superfamily
CB4856_g15159.t1	IPR002569	Peptide methionine sulphoxide reductase MsrA domain
CB4856_g11303.t1	IPR004842	SLC12A transporter family
CB4856_g11303.t1	IPR018491	SLC12A transporter, C-terminal
CB4856_g11303.t1	IPR004841	Amino acid permease/ SLC12A domain
CB4856_g5269.t1	IPR052854	Nematode Serpentine Receptor Class Epsilon
CB4856_g5269.t1	IPR004151	7TM GPCR, serpentine receptor class e (Sre)
CB4856_g2419.t1	IPR019423	7TM GPCR, serpentine receptor class j (Srj)
CB4856_g5948.t1	IPR019422	7TM GPCR, serpentine receptor class h (Srh)
CB4856_g5948.t1	IPR053220	Nematode receptor-like serpentine class H
CB4856_g10314.t1	IPR000609	7TM GPCR, serpentine receptor class g (Srg)
CB4856_g6881.t2	IPR001628	Zinc finger, nuclear hormone receptor-type
CB4856_g6881.t2	IPR013088	Zinc finger, NHR/GATA-type
CB4856_g6881.t2	IPR035500	Nuclear hormone receptor-like domain superfamily
CB4856_g6881.t2	IPR000536	Nuclear hormone receptor, ligand-binding domain
CB4856_g6881.t2	IPR051152	Caenorhabditis elegans Orphan Nuclear Receptors
CB4856_g2879.t1	IPR001628	Zinc finger, nuclear hormone receptor-type
CB4856_g2879.t1	IPR000536	Nuclear hormone receptor, ligand-binding domain
CB4856_g2879.t1	IPR035500	Nuclear hormone receptor-like domain superfamily
CB4856_g2879.t1	IPR013088	Zinc finger, NHR/GATA-type
CB4856_g2879.t1	IPR049636	Hepatocyte nuclear factor 4-like, DNA-binding domain
CB4856_g2879.t1	IPR052499	Caenorhabditis elegans Nuclear Hormone Receptors
CB4856_g2879.t1	IPR001723	Nuclear hormone receptor
CB4856_g19632.t1	IPR039730	Jlp2/Ccd25
CB4856_g19632.t1	IPR008532	NFACT, RNA-binding domain
CB4856_g21986.t1	IPR000163	Prohibitin
CB4856_g21986.t1	IPR001107	Band 7 domain
CB4856_g21986.t1	IPR036013	Band 7/SPFH domain superfamily
CB4856_g1828.t2	IPR000047	Helix-turn-helix motif
CB4856_g1828.t2	IPR001356	Homeodomain
CB4856_g1828.t2	IPR020479	Homeodomain, metazoa
CB4856_g1828.t2	IPR017970	Homeobox, conserved site
CB4856_g1828.t2	IPR009057	Homedomain-like superfamily
CB4856_g1828.t2	IPR050394	Homeobox NK-like transcription regulators
CB4856_g11784.t1	IPR051041	FMRFamide-related neuropeptide
CB4856_g11784.t1	IPR002544	FMRFamide-related peptide-like
CB4856_g11230.t1	IPR008166	Glycosyltransferase family 92
CB4856_g11230.t1	IPR052012	Glycosyltransferase_92
CB4856_g11904.t1	IPR000182	GNAT domain
CB4856_g11904.t1	IPR016181	Acyl-CoA N-acyltransferase
CB4856_g21639.t1	IPR019429	7TM GPCR, serpentine chemoreceptor class i (Sri)
CB4856_g2411.t1	IPR019423	7TM GPCR, serpentine receptor class j (Srj)
CB4856_g3298.t1	IPR010982	Lambda repressor-like, DNA-binding domain superfamily
CB4856_g3298.t1	IPR001356	Homeodomain
CB4856_g3298.t1	IPR009057	Homedomain-like superfamily
CB4856_g3298.t1	IPR003350	CUT domain
CB4856_g3298.t1	IPR051649	CUT Homeobox Domain-Containing Protein
CB4856_g20859.t1	IPR002900	Domain of unknown function DUF38/FTH, Caenorhabditis species
CB4856_g4861.t1	IPR002328	Alcohol dehydrogenase, zinc-type, conserved site
CB4856_g4861.t1	IPR020843	Enoylreductase domain
CB4856_g4861.t1	IPR011032	GroES-like superfamily
CB4856_g4861.t1	IPR036291	NAD(P)-binding domain superfamily
CB4856_g4861.t1	IPR013154	Alcohol dehydrogenase-like, N-terminal
CB4856_g4861.t1	IPR013149	Alcohol dehydrogenase-like, C-terminal
CB4856_g19077.t1	IPR001305	Heat shock protein DnaJ, cysteine-rich domain
CB4856_g19077.t1	IPR008971	HSP40/DnaJ peptide-binding
CB4856_g19077.t1	IPR051938	Apoptosis and cytoskeleton modulation protein
CB4856_g19077.t1	IPR012724	Chaperone DnaJ
CB4856_g19077.t1	IPR001623	DnaJ domain
CB4856_g19077.t1	IPR036869	Chaperone J-domain superfamily
CB4856_g19077.t1	IPR018253	DnaJ domain, conserved site
CB4856_g19077.t1	IPR036410	Heat shock protein DnaJ, cysteine-rich domain superfamily
CB4856_g19077.t1	IPR002939	Chaperone DnaJ, C-terminal
CB4856_g17009.t1	IPR013783	Immunoglobulin-like fold
CB4856_g17009.t1	IPR007110	Immunoglobulin-like domain
CB4856_g17009.t1	IPR036179	Immunoglobulin-like domain superfamily
CB4856_g17009.t1	IPR003599	Immunoglobulin domain subtype
CB4856_g17009.t1	IPR013098	Immunoglobulin I-set
CB4856_g17009.t1	IPR051275	Cellular adhesion and signaling domain-containing protein
CB4856_g17009.t1	IPR013162	CD80-like, immunoglobulin C2-set
CB4856_g17009.t1	IPR003598	Immunoglobulin subtype 2
CB4856_g3087.t1	IPR029058	Alpha/Beta hydrolase fold
CB4856_g3087.t1	IPR019826	Carboxylesterase type B, active site
CB4856_g3087.t1	IPR043187	Esterase CM06B1-like
CB4856_g3087.t1	IPR002018	Carboxylesterase, type B
CB4856_g20509.t1	IPR050151	Class-I pyridine nucleotide-disulfide oxidoreductase
CB4856_g20509.t1	IPR006258	Dihydrolipoamide dehydrogenase
CB4856_g20509.t1	IPR036188	FAD/NAD(P)-binding domain superfamily
CB4856_g20509.t1	IPR004099	Pyridine nucleotide-disulphide oxidoreductase, dimerisation domain
CB4856_g20509.t1	IPR016156	FAD/NAD-linked reductase, dimerisation domain superfamily
CB4856_g20509.t1	IPR023753	FAD/NAD(P)-binding domain
CB4856_g20509.t1	IPR001100	Pyridine nucleotide-disulphide oxidoreductase, class I
CB4856_g20509.t1	IPR012999	Pyridine nucleotide-disulphide oxidoreductase, class I, active site
CB4856_g11897.t1	IPR001611	Leucine-rich repeat
CB4856_g11897.t1	IPR032675	Leucine-rich repeat domain superfamily
CB4856_g21422.t1	IPR001217	Transcription factor STAT
CB4856_g8488.t1	IPR052883	Hisactophilin
CB4856_g8488.t1	IPR008999	Actin-crosslinking
CB4856_g10740.t1	IPR053222	Zygotic Embryogenesis-Associated Protein
CB4856_g10740.t1	IPR012885	Sdz-33, F-box domain
CB4856_g21176.t1	IPR000719	Protein kinase domain
CB4856_g21176.t1	IPR011009	Protein kinase-like domain superfamily
CB4856_g21176.t1	IPR050235	Casein Kinase 1 Ser/Thr Protein Kinase
CB4856_g13728.t3	IPR000219	Dbl homology domain
CB4856_g13728.t3	IPR055230	Tiam1/2, second PH-like domain
CB4856_g13728.t3	IPR035899	Dbl homology (DH) domain superfamily
CB4856_g13728.t3	IPR011993	PH-like domain superfamily
CB4856_g13728.t3	IPR051092	FYVE, RhoGEF and PH domain-containing
CB4856_g12917.t1	IPR036322	WD40-repeat-containing domain superfamily
CB4856_g13587.t2	IPR016727	ATPase, V0 complex, subunit D
CB4856_g13587.t2	IPR035067	V-type ATPase subunit C/D
CB4856_g13587.t2	IPR036079	V-type ATP synthase subunit C/D subunit superfamily
CB4856_g13587.t2	IPR044911	V-type ATP synthase C/D subunit, domain 3 superfamily
CB4856_g13587.t2	IPR002843	ATPase, V0 complex, C/D subunit
CB4856_g10035.t1	IPR021942	Protein of unknown function DUF3557
CB4856_g20627.t1	IPR008164	Repeat of unknown function XGLTT
CB4856_g9033.t1	IPR019734	Tetratricopeptide repeat
CB4856_g9033.t1	IPR019544	Tetratricopeptide, SHNi-TPR domain
CB4856_g9033.t1	IPR011990	Tetratricopeptide-like helical domain superfamily
CB4856_g9033.t1	IPR051730	Nuclear autoantigenic sperm protein-like
CB4856_g17799.t2	IPR036322	WD40-repeat-containing domain superfamily
CB4856_g17799.t2	IPR015943	WD40/YVTN repeat-like-containing domain superfamily
CB4856_g17799.t2	IPR001810	F-box domain
CB4856_g17799.t2	IPR036047	F-box-like domain superfamily
CB4856_g19458.t1	IPR001870	B30.2/SPRY domain
CB4856_g19458.t1	IPR003877	SPRY domain
CB4856_g19458.t1	IPR013320	Concanavalin A-like lectin/glucanase domain superfamily
CB4856_g19458.t1	IPR001496	SOCS box domain
CB4856_g19458.t1	IPR050672	F-box/SPRY and SOCS box protein families
CB4856_g19458.t1	IPR043136	B30.2/SPRY domain superfamily
CB4856_g15131.t1	IPR016135	Ubiquitin-conjugating enzyme/RWD-like
CB4856_g15131.t1	IPR000608	Ubiquitin-conjugating (UBC), catalytic core domain
CB4856_g15131.t1	IPR050113	Ubiquitin-conjugating enzyme
CB4856_g15825.t1	IPR040019	Uncharacterized protein C27D6.3-like
CB4856_g14682.t1	IPR044852	WW domain-binding protein 2-like
CB4856_g14682.t1	IPR004182	GRAM domain
CB4856_g14682.t1	IPR011993	PH-like domain superfamily
CB4856_g12973.t1	IPR019363	Lipid droplet-associated hydrolase
CB4856_g12973.t1	IPR029058	Alpha/Beta hydrolase fold
CB4856_g14865.t1	IPR051647	Mediator complex subunit 12
CB4856_g8443.t1	IPR016186	C-type lectin-like/link domain superfamily
CB4856_g8443.t1	IPR016187	C-type lectin fold
CB4856_g8443.t1	IPR001304	C-type lectin-like
CB4856_g14338.t1	IPR011047	Quinoprotein alcohol dehydrogenase-like superfamily
CB4856_g14338.t1	IPR017441	Protein kinase, ATP binding site
CB4856_g14338.t1	IPR000719	Protein kinase domain
CB4856_g14338.t1	IPR015943	WD40/YVTN repeat-like-containing domain superfamily
CB4856_g14338.t1	IPR018391	Pyrrolo-quinoline quinone beta-propeller repeat
CB4856_g14338.t1	IPR008271	Serine/threonine-protein kinase, active site
CB4856_g14338.t1	IPR050339	Cell Cycle and Stress Response Kinase
CB4856_g14338.t1	IPR011009	Protein kinase-like domain superfamily
CB4856_g13489.t1	IPR011009	Protein kinase-like domain superfamily
CB4856_g13489.t1	IPR017441	Protein kinase, ATP binding site
CB4856_g13489.t1	IPR000719	Protein kinase domain
CB4856_g13489.t1	IPR050235	Casein Kinase 1 Ser/Thr Protein Kinase
CB4856_g6305.t1	IPR027913	Protein of unknown function DUF4473
CB4856_g16032.t1	IPR002083	MATH/TRAF domain
CB4856_g16032.t1	IPR000210	BTB/POZ domain
CB4856_g16032.t1	IPR011333	SKP1/BTB/POZ domain superfamily
CB4856_g16032.t1	IPR052664	BTB and MATH domain-containing protein
CB4856_g16032.t1	IPR008974	TRAF-like
CB4856_g4298.t1	IPR036236	Zinc finger C2H2 superfamily
CB4856_g4298.t1	IPR040048	Zinc finger protein 277
CB4856_g4298.t1	IPR013087	Zinc finger C2H2-type
CB4856_g4298.t1	IPR041661	ZN622/Rei1/Reh1, zinc finger C2H2-type
CB4856_g14505.t1	IPR036612	K Homology domain, type 1 superfamily
CB4856_g14505.t1	IPR057778	Vigilin, N-terminal KH domain
CB4856_g14505.t1	IPR004088	K Homology domain, type 1
CB4856_g14505.t1	IPR004087	K Homology domain
CB4856_g17751.t1	IPR003609	PAN/Apple domain
CB4856_g17751.t1	IPR052774	C. elegans Developmental and Neuronal Protein
CB4856_g17751.t1	IPR036383	Thrombospondin type-1 repeat superfamily
CB4856_g17751.t1	IPR000884	Thrombospondin type-1 (TSP1) repeat
CB4856_g7654.t1	IPR016186	C-type lectin-like/link domain superfamily
CB4856_g7654.t1	IPR016187	C-type lectin fold
CB4856_g2867.t1	IPR001093	IMP dehydrogenase/GMP reductase
CB4856_g2867.t1	IPR013785	Aldolase-type TIM barrel
CB4856_g2867.t1	IPR005993	GMP reductase
CB4856_g2867.t1	IPR015875	IMP dehydrogenase / GMP reductase, conserved site
CB4856_g2867.t1	IPR050139	Guanosine monophosphate reductase
CB4856_g21313.t1	IPR004263	Exostosin-like
CB4856_g21313.t1	IPR040911	Exostosin, GT47 domain
CB4856_g6160.t1	IPR019423	7TM GPCR, serpentine receptor class j (Srj)
CB4856_g3291.t1	IPR004827	Basic-leucine zipper domain
CB4856_g3291.t1	IPR046347	Basic-leucine zipper domain superfamily
CB4856_g3291.t1	IPR040223	PAR basic leucine zipper protein
CB4856_g18098.t1	IPR036920	Large ribosomal subunit protein uL16 superfamily
CB4856_g18098.t1	IPR016180	Large ribosomal subunit protein uL16 domain
CB4856_g18098.t1	IPR047873	Large ribosomal subunit protein uL16
CB4856_g18098.t1	IPR000114	Large ribosomal subunit protein uL16, bacterial-type
CB4856_g12261.t1	IPR001163	Sm domain, eukaryotic/archaea-type
CB4856_g12261.t1	IPR010920	LSM domain superfamily
CB4856_g12261.t1	IPR017132	Sm-like protein Lsm7
CB4856_g12261.t1	IPR047575	Sm domain
CB4856_g12261.t1	IPR044641	Sm-like protein Lsm7/SmG
CB4856_g5410.t1	IPR018613	Ccdc97-like
CB4856_g5410.t1	IPR040233	CCD97-like, C-terminal
CB4856_g17976.t1	IPR029063	S-adenosyl-L-methionine-dependent methyltransferase superfamily
CB4856_g17976.t1	IPR002877	Ribosomal RNA methyltransferase, FtsJ domain
CB4856_g17976.t1	IPR015507	Ribosomal RNA large subunit methyltransferase E
CB4856_g17976.t1	IPR028590	tRNA (cytidine(32)/guanosine(34)-2-O)-methyltransferase TRM7
CB4856_g17976.t1	IPR050082	Ribosomal RNA large subunit methyltransferase RlmE
CB4856_g13420.t2	IPR014812	Vacuolar protein sorting-associated protein 51
CB4856_g20394.t1	IPR001781	Zinc finger, LIM-type
CB4856_g20394.t1	IPR050604	PDZ and LIM domain-containing
CB4856_g9534.t1	IPR045866	Protein FAM210A/B-like
CB4856_g9534.t1	IPR009688	Protein FAM210A/B-like domain
CB4856_g17309.t1	IPR036259	MFS transporter superfamily
CB4856_g17309.t1	IPR045263	Glucose transporter GLUT
CB4856_g17309.t1	IPR005828	Major facilitator, sugar transporter-like
CB4856_g9339.t1	IPR001810	F-box domain
CB4856_g9339.t1	IPR012885	Sdz-33, F-box domain
CB4856_g14435.t1	IPR036249	Thioredoxin-like superfamily
CB4856_g14435.t1	IPR052259	Nucleoredoxin-like
CB4856_g14435.t1	IPR013766	Thioredoxin domain
CB4856_g14435.t1	IPR012336	Thioredoxin-like fold
CB4856_g17932.t1	IPR017975	Tubulin, conserved site
CB4856_g17932.t1	IPR023123	Tubulin, C-terminal
CB4856_g17932.t1	IPR000217	Tubulin
CB4856_g17932.t1	IPR008280	Tubulin/FtsZ, C-terminal
CB4856_g17932.t1	IPR018316	Tubulin/FtsZ, 2-layer sandwich domain
CB4856_g17932.t1	IPR003008	Tubulin/FtsZ, GTPase domain
CB4856_g17932.t1	IPR037103	Tubulin/FtsZ-like, C-terminal domain
CB4856_g17932.t1	IPR036525	Tubulin/FtsZ, GTPase domain superfamily
CB4856_g17932.t1	IPR002453	Beta tubulin
CB4856_g17932.t1	IPR013838	Beta tubulin, autoregulation binding site
CB4856_g12735.t1	IPR016702	ATP synthase, F0 complex, gamma subunit, metazoa
CB4856_g12735.t1	IPR006808	ATP synthase F0 complex subunit G, mitochondrial
CB4856_g16523.t1	IPR052261	Glycosyltransferase 13
CB4856_g16523.t1	IPR029044	Nucleotide-diphospho-sugar transferases
CB4856_g16523.t1	IPR004139	Glycosyl transferase, family 13
CB4856_g15097.t1	IPR002918	Lipase EstA/Esterase EstB
CB4856_g15097.t1	IPR029058	Alpha/Beta hydrolase fold
CB4856_g16217.t1	IPR036719	Neurotransmitter-gated ion-channel transmembrane domain superfamily
CB4856_g2957.t2	IPR002516	Glycosyl transferase, family 11
CB4856_g2957.t2	IPR052501	Alpha-1-2 Fucosyltransferase
CB4856_g2555.t1	IPR052012	Glycosyltransferase_92
CB4856_g2555.t1	IPR008166	Glycosyltransferase family 92
CB4856_g14433.t1	IPR007290	Arv1 protein
CB4856_g18554.t1	IPR051731	DENND11/AVL9 guanine nucleotide exchange factors
CB4856_g18554.t1	IPR037516	Tripartite DENN domain
CB4856_g18554.t1	IPR018307	AVL9/DENND6 domain
CB4856_g19714.t1	IPR050976	Snake venom C-type lectin-like
CB4856_g19714.t1	IPR018378	C-type lectin, conserved site
CB4856_g19714.t1	IPR001304	C-type lectin-like
CB4856_g19714.t1	IPR016187	C-type lectin fold
CB4856_g19714.t1	IPR016186	C-type lectin-like/link domain superfamily
CB4856_g15924.t1	IPR007810	Pep3/Vps18/deep orange, beta-propeller domain
CB4856_g6876.t1	IPR027417	P-loop containing nucleoside triphosphate hydrolase
CB4856_g6876.t1	IPR041677	DNA2/NAM7 helicase, helicase domain
CB4856_g6876.t1	IPR048967	RNA helicase aquarius, insertion domain
CB4856_g6876.t1	IPR045055	DNA2/NAM7-like helicase
CB4856_g6876.t1	IPR048966	RNA helicase aquarius, beta-barrel
CB4856_g6876.t1	IPR032174	RNA helicase aquarius, N-terminal domain
CB4856_g7918.t1	IPR019956	Ubiquitin domain
CB4856_g7918.t1	IPR000626	Ubiquitin-like domain
CB4856_g7918.t1	IPR029071	Ubiquitin-like domain superfamily
CB4856_g7918.t1	IPR050158	Ubiquitin and ubiquitin-like
CB4856_g12881.t2	IPR011989	Armadillo-like helical
CB4856_g12881.t2	IPR016024	Armadillo-type fold
CB4856_g12881.t2	IPR026818	Adenomatous polyposis coli (APC) family
CB4856_g17243.t1	IPR000719	Protein kinase domain
CB4856_g17243.t1	IPR017441	Protein kinase, ATP binding site
CB4856_g17243.t1	IPR011009	Protein kinase-like domain superfamily
CB4856_g11917.t1	IPR035500	Nuclear hormone receptor-like domain superfamily
CB4856_g11917.t1	IPR001628	Zinc finger, nuclear hormone receptor-type
CB4856_g11917.t1	IPR000536	Nuclear hormone receptor, ligand-binding domain
CB4856_g11917.t1	IPR001723	Nuclear hormone receptor
CB4856_g11917.t1	IPR052499	Caenorhabditis elegans Nuclear Hormone Receptors
CB4856_g11917.t1	IPR013088	Zinc finger, NHR/GATA-type
CB4856_g11917.t1	IPR049636	Hepatocyte nuclear factor 4-like, DNA-binding domain
CB4856_g3242.t1	IPR017452	GPCR, rhodopsin-like, 7TM
CB4856_g3242.t1	IPR019421	7TM GPCR, serpentine receptor class d (Srd)
CB4856_g3242.t1	IPR050920	Nematode receptor-like class delta
CB4856_g20931.t1	IPR040161	F-box A protein FB224
CB4856_g20931.t1	IPR001810	F-box domain
CB4856_g20931.t1	IPR002900	Domain of unknown function DUF38/FTH, Caenorhabditis species
CB4856_g17431.t1	IPR023184	Ubiquinol-cytochrome C reductase hinge domain
CB4856_g17431.t1	IPR036811	Ubiquinol-cytochrome C reductase hinge domain superfamily
CB4856_g17431.t1	IPR003422	Cytochrome b-c1 complex, subunit 6
CB4856_g8390.t1	IPR000626	Ubiquitin-like domain
CB4856_g8390.t1	IPR029071	Ubiquitin-like domain superfamily
CB4856_g9850.t1	IPR040271	Uncharacterized protein T19C3.2-like
CB4856_g9943.t1	IPR045462	Aminoacyl-tRNA synthetase, class I, anticodon-binding
CB4856_g9943.t1	IPR033910	Glutamyl-tRNA synthetase
CB4856_g9943.t1	IPR001412	Aminoacyl-tRNA synthetase, class I, conserved site
CB4856_g9943.t1	IPR000924	Glutamyl/glutaminyl-tRNA synthetase
CB4856_g9943.t1	IPR014729	Rossmann-like alpha/beta/alpha sandwich fold
CB4856_g9943.t1	IPR004527	Glutamate-tRNA ligase, bacterial/mitochondrial
CB4856_g9943.t1	IPR049940	Glutamyl-Q tRNA(Asp) synthetase/Glutamate--tRNA ligase
CB4856_g9943.t1	IPR020058	Glutamyl/glutaminyl-tRNA synthetase, class Ib, catalytic domain
CB4856_g9943.t1	IPR020751	Aminoacyl-tRNA synthetase, class I, anticodon-binding domain, subdomain 2
CB4856_g9943.t1	IPR008925	Aminoacyl-tRNA synthetase, class I, anticodon-binding superfamily
CB4856_g7555.t1	IPR021942	Protein of unknown function DUF3557
CB4856_g15908.t1	IPR000344	7TM GPCR, serpentine receptor class a (Sra)
CB4856_g15908.t1	IPR051080	Nematode receptor-like serpentine class alpha
CB4856_g6883.t1	IPR002048	EF-hand domain
CB4856_g6883.t1	IPR011992	EF-hand domain pair
CB4856_g6883.t1	IPR018247	EF-Hand 1, calcium-binding site
CB4856_g6883.t1	IPR028846	Recoverin family
CB4856_g252.t1	IPR036291	NAD(P)-binding domain superfamily
CB4856_g252.t1	IPR002225	3-beta hydroxysteroid dehydrogenase/isomerase
CB4856_g252.t1	IPR050177	Bifunctional lipid A modification and metabolic enzymes
CB4856_g3375.t1	IPR008139	Saposin B type domain
CB4856_g3375.t1	IPR011001	Saposin-like
CB4856_g21772.t1	IPR019428	7TM GPCR, serpentine receptor class r (Str)
CB4856_g7395.t1	IPR027659	Beta-sarcoglycan
CB4856_g7395.t1	IPR006875	Sarcoglycan complex subunit protein
CB4856_g14679.t1	IPR004344	Tubulin-tyrosine ligase/Tubulin polyglutamylase
CB4856_g14679.t1	IPR057954	Tubulin--tyrosine ligase-like protein 12, SET-like domain
CB4856_g14679.t1	IPR027749	Tubulin--tyrosine ligase-like protein 12
CB4856_g15153.t1	IPR038324	Rpb4/RPC9 superfamily
CB4856_g15153.t1	IPR006590	RNA polymerase Rpb4/RPC9, core
CB4856_g15153.t1	IPR005574	RNA polymerase subunit Rpb4/RPC9
CB4856_g15153.t1	IPR010997	HRDC-like superfamily
CB4856_g15153.t1	IPR045222	DNA-directed RNA polymerase II subunit Rpb4-like
CB4856_g393.t1	IPR001628	Zinc finger, nuclear hormone receptor-type
CB4856_g393.t1	IPR035500	Nuclear hormone receptor-like domain superfamily
CB4856_g393.t1	IPR013088	Zinc finger, NHR/GATA-type
CB4856_g393.t1	IPR050234	Nuclear hormone receptor family NR1 subfamily
CB4856_g393.t1	IPR001723	Nuclear hormone receptor
CB4856_g393.t1	IPR000536	Nuclear hormone receptor, ligand-binding domain
CB4856_g7060.t2	IPR002900	Domain of unknown function DUF38/FTH, Caenorhabditis species
CB4856_g7060.t2	IPR040161	F-box A protein FB224
CB4856_g5843.t1	IPR017452	GPCR, rhodopsin-like, 7TM
CB4856_g5843.t1	IPR019427	7TM GPCR, serpentine receptor class w (Srw)
CB4856_g13668.t1	IPR035824	Endophilin-A, SH3 domain
CB4856_g13668.t1	IPR001452	SH3 domain
CB4856_g13668.t1	IPR027267	AH/BAR domain superfamily
CB4856_g13668.t1	IPR004148	BAR domain
CB4856_g13668.t1	IPR036028	SH3-like domain superfamily
CB4856_g13668.t1	IPR050384	Endophilin/SH3RF
CB4856_g19828.t1	IPR003582	ShKT domain
CB4856_g11006.t1	IPR022631	S-adenosylmethionine synthetase, conserved site
CB4856_g11006.t1	IPR022636	S-adenosylmethionine synthetase superfamily
CB4856_g11006.t1	IPR022629	S-adenosylmethionine synthetase, central domain
CB4856_g11006.t1	IPR002133	S-adenosylmethionine synthetase
CB4856_g11006.t1	IPR022630	S-adenosylmethionine synthetase, C-terminal
CB4856_g11006.t1	IPR022628	S-adenosylmethionine synthetase, N-terminal
CB4856_g330.t1	IPR039908	Protein sepa-1
CB4856_g9037.t1	IPR014721	Small ribosomal subunit protein uS5 domain 2-type fold, subgroup
CB4856_g9037.t1	IPR020568	Ribosomal protein uS5 domain 2-type superfamily
CB4856_g1765.t1	IPR036291	NAD(P)-binding domain superfamily
CB4856_g1765.t1	IPR002347	Short-chain dehydrogenase/reductase SDR
CB4856_g13980.t1	IPR000276	G protein-coupled receptor, rhodopsin-like
CB4856_g13980.t1	IPR000611	Neuropeptide Y receptor family
CB4856_g13980.t1	IPR017452	GPCR, rhodopsin-like, 7TM
CB4856_g18281.t1	IPR015943	WD40/YVTN repeat-like-containing domain superfamily
CB4856_g18281.t1	IPR000409	BEACH domain
CB4856_g18281.t1	IPR036372	BEACH domain superfamily
CB4856_g18281.t1	IPR001680	WD40 repeat
CB4856_g18281.t1	IPR036322	WD40-repeat-containing domain superfamily
CB4856_g809.t1	IPR055578	Domain of unknown function DUF7154
CB4856_g953.t1	IPR044773	DDX18/Has1, DEAD-box helicase domain
CB4856_g953.t1	IPR025313	ATP-dependent rRNA helicase SPB4-like, C-terminal extension
CB4856_g953.t1	IPR014001	Helicase superfamily 1/2, ATP-binding domain
CB4856_g953.t1	IPR001650	Helicase, C-terminal domain-like
CB4856_g953.t1	IPR027417	P-loop containing nucleoside triphosphate hydrolase
CB4856_g953.t1	IPR011545	DEAD/DEAH-box helicase domain
CB4856_g953.t1	IPR000629	ATP-dependent RNA helicase DEAD-box, conserved site
CB4856_g3568.t1	IPR008166	Glycosyltransferase family 92
CB4856_g826.t1	IPR003737	N-acetylglucosaminyl phosphatidylinositol deacetylase-related
CB4856_g826.t1	IPR024078	Putative deacetylase LmbE-like domain superfamily
CB4856_g20648.t1	IPR032710	NTF2-like domain superfamily
CB4856_g16418.t1	IPR029034	Cystine-knot cytokine
CB4856_g20252.t1	IPR050080	Ribonuclease PH
CB4856_g20252.t1	IPR018336	Ribonuclease PH, conserved site
CB4856_g20252.t1	IPR020568	Ribosomal protein uS5 domain 2-type superfamily
CB4856_g20252.t1	IPR015847	Exoribonuclease, phosphorolytic domain 2
CB4856_g20252.t1	IPR001247	Exoribonuclease, phosphorolytic domain 1
CB4856_g20252.t1	IPR036345	Exoribonuclease, PH domain 2 superfamily
CB4856_g20252.t1	IPR027408	PNPase/RNase PH domain superfamily
CB4856_g1454.t1	IPR050730	UBX domain-containing protein
CB4856_g1454.t1	IPR009060	UBA-like superfamily
CB4856_g1454.t1	IPR029071	Ubiquitin-like domain superfamily
CB4856_g8157.t1	IPR019324	M-phase phosphoprotein 6
CB4856_g9717.t2	IPR040426	Uncharacterized protein C05B5.4-like
CB4856_g9717.t2	IPR057569	C2 domain, nematode
CB4856_g17808.t3	IPR027962	Glutamate-rich protein 3
CB4856_g18184.t1	IPR011009	Protein kinase-like domain superfamily
CB4856_g7613.t1	IPR052664	BTB and MATH domain-containing protein
CB4856_g7613.t1	IPR002083	MATH/TRAF domain
CB4856_g7228.t1	IPR036047	F-box-like domain superfamily
CB4856_g7228.t1	IPR040161	F-box A protein FB224
CB4856_g7228.t1	IPR001810	F-box domain
CB4856_g7228.t1	IPR002900	Domain of unknown function DUF38/FTH, Caenorhabditis species
CB4856_g18514.t1	IPR055285	Ankyrin repeat domain-containing protein 13, C-terminal
CB4856_g18514.t1	IPR036770	Ankyrin repeat-containing domain superfamily
CB4856_g18514.t1	IPR003903	Ubiquitin interacting motif
CB4856_g18514.t1	IPR021832	Ankyrin repeat domain-containing protein 13
CB4856_g18514.t1	IPR002110	Ankyrin repeat
CB4856_g17473.t3	IPR036322	WD40-repeat-containing domain superfamily
CB4856_g17473.t3	IPR019775	WD40 repeat, conserved site
CB4856_g17473.t3	IPR001680	WD40 repeat
CB4856_g17473.t3	IPR052415	Diphthine methyltransferase
CB4856_g17473.t3	IPR015943	WD40/YVTN repeat-like-containing domain superfamily
CB4856_g9545.t1	IPR035979	RNA-binding domain superfamily
CB4856_g10255.t1	IPR027417	P-loop containing nucleoside triphosphate hydrolase
CB4856_g10255.t1	IPR037219	Peptidase M41-like
CB4856_g10255.t1	IPR003593	AAA+ ATPase domain
CB4856_g10255.t1	IPR000642	Peptidase M41
CB4856_g10255.t1	IPR003959	ATPase, AAA-type, core
CB4856_g10255.t1	IPR041569	AAA ATPase, AAA+ lid domain
CB4856_g10255.t1	IPR050928	ATP-dependent Zinc Metalloprotease
CB4856_g12535.t1	IPR004296	DUF236 repeat
CB4856_g20927.t1	IPR002900	Domain of unknown function DUF38/FTH, Caenorhabditis species
CB4856_g20927.t1	IPR040161	F-box A protein FB224
CB4856_g20927.t1	IPR001810	F-box domain
CB4856_g8830.t1	IPR049941	Lysophospholipid acyltransferase 7/Porcupine-like
CB4856_g8830.t1	IPR004299	Membrane bound O-acyl transferase, MBOAT
CB4856_g6904.t1	IPR016186	C-type lectin-like/link domain superfamily
CB4856_g6904.t1	IPR006583	PAN-3 domain
CB4856_g6904.t1	IPR016187	C-type lectin fold
CB4856_g1156.t1	IPR046373	Acyl-CoA oxidase/dehydrogenase, middle domain superfamily
CB4856_g1156.t1	IPR009100	Acyl-CoA dehydrogenase/oxidase, N-terminal and middle domain superfamily
CB4856_g1156.t1	IPR006089	Acyl-CoA dehydrogenase, conserved site
CB4856_g1156.t1	IPR009075	Acyl-CoA dehydrogenase/oxidase, C-terminal
CB4856_g1156.t1	IPR050741	Acyl-CoA dehydrogenase
CB4856_g1156.t1	IPR013786	Acyl-CoA dehydrogenase/oxidase, N-terminal
CB4856_g1156.t1	IPR036250	Acyl-CoA dehydrogenase-like, C-terminal
CB4856_g1156.t1	IPR037069	Acyl-CoA dehydrogenase/oxidase, N-terminal domain superfamily
CB4856_g1156.t1	IPR006091	Acyl-CoA oxidase/dehydrogenase, middle domain
CB4856_g8774.t1	IPR001810	F-box domain
CB4856_g8774.t1	IPR040161	F-box A protein FB224
CB4856_g8774.t1	IPR002900	Domain of unknown function DUF38/FTH, Caenorhabditis species
CB4856_g12964.t2	IPR044538	Vacuolar protein sorting-associated protein Vta1-like
CB4856_g12964.t2	IPR041212	Vta1, C-terminal
CB4856_g12964.t2	IPR023175	Vta1/Callose synthase, N-terminal domain superfamily
CB4856_g12964.t2	IPR039431	Vta1/callose synthase, N-terminal
CB4856_g14219.t1	IPR011527	ABC transporter type 1, transmembrane domain
CB4856_g14219.t1	IPR003439	ABC transporter-like, ATP-binding domain
CB4856_g14219.t1	IPR036640	ABC transporter type 1, transmembrane domain superfamily
CB4856_g14219.t1	IPR027417	P-loop containing nucleoside triphosphate hydrolase
CB4856_g14219.t1	IPR003593	AAA+ ATPase domain
CB4856_g14219.t1	IPR017871	ABC transporter-like, conserved site
CB4856_g14219.t1	IPR039421	Type 1 protein exporter
CB4856_g13060.t1	IPR024604	Serine/threonine-protein kinase haspin, C-terminal
CB4856_g13060.t1	IPR011009	Protein kinase-like domain superfamily
CB4856_g13060.t1	IPR000719	Protein kinase domain
CB4856_g13060.t1	IPR017441	Protein kinase, ATP binding site
CB4856_g12078.t1	IPR022310	NAD/GMP synthase
CB4856_g12078.t1	IPR014729	Rossmann-like alpha/beta/alpha sandwich fold
CB4856_g12078.t1	IPR003694	NAD(+) synthetase
CB4856_g9251.t1	IPR002504	NAD kinase
CB4856_g9251.t1	IPR012355	NAD kinase 2, mitochondrial
CB4856_g9251.t1	IPR017437	ATP-NAD kinase, PpnK-type, C-terminal
CB4856_g9251.t1	IPR017438	Inorganic polyphosphate/ATP-NAD kinase, N-terminal
CB4856_g9251.t1	IPR016064	NAD kinase/diacylglycerol kinase-like domain superfamily
CB4856_g1204.t1	IPR045851	AMP-binding enzyme, C-terminal domain superfamily
CB4856_g12034.t1	IPR000719	Protein kinase domain
CB4856_g12034.t1	IPR011009	Protein kinase-like domain superfamily
CB4856_g12034.t1	IPR050235	Casein Kinase 1 Ser/Thr Protein Kinase
CB4856_g12034.t1	IPR008271	Serine/threonine-protein kinase, active site
CB4856_g4425.t1	IPR019734	Tetratricopeptide repeat
CB4856_g4425.t1	IPR011990	Tetratricopeptide-like helical domain superfamily
CB4856_g4425.t1	IPR039340	Transcription factor Tfc4/TFIIIC-102/Sfc4
CB4856_g13765.t1	IPR006599	CARP motif
CB4856_g13765.t1	IPR017901	C-CAP/cofactor C-like domain
CB4856_g13765.t1	IPR013912	Adenylate cyclase-associated CAP, C-terminal
CB4856_g13765.t1	IPR036222	Adenylate cyclase-associated CAP, N-terminal domain superfamily
CB4856_g13765.t1	IPR001837	Adenylate cyclase-associated CAP
CB4856_g13765.t1	IPR036223	Adenylate cyclase-associated CAP, C-terminal superfamily
CB4856_g13765.t1	IPR053950	CAP, N-terminal domain
CB4856_g13765.t1	IPR016098	Cyclase-associated protein CAP/septum formation inhibitor MinC, C-terminal
CB4856_g15161.t1	IPR017871	ABC transporter-like, conserved site
CB4856_g15161.t1	IPR011527	ABC transporter type 1, transmembrane domain
CB4856_g15161.t1	IPR003439	ABC transporter-like, ATP-binding domain
CB4856_g15161.t1	IPR036640	ABC transporter type 1, transmembrane domain superfamily
CB4856_g15161.t1	IPR027417	P-loop containing nucleoside triphosphate hydrolase
CB4856_g15161.t1	IPR039421	Type 1 protein exporter
CB4856_g15161.t1	IPR003593	AAA+ ATPase domain
CB4856_g15161.t1	IPR013305	ABC transporter Tap-like
CB4856_g8133.t1	IPR001810	F-box domain
CB4856_g11235.t1	IPR033723	PET prickle
CB4856_g11235.t1	IPR001781	Zinc finger, LIM-type
CB4856_g11235.t1	IPR047120	Prickle/Espinas/Testin
CB4856_g11235.t1	IPR010442	PET domain
CB4856_g13217.t1	IPR009686	Senescence/spartin-associated, C-terminal
CB4856_g13217.t1	IPR024758	Inheritance of peroxisomes protein 1
CB4856_g13217.t1	IPR045036	Spartin-like
CB4856_g13217.t1	IPR007330	MIT domain
CB4856_g5762.t1	IPR019422	7TM GPCR, serpentine receptor class h (Srh)
CB4856_g5762.t1	IPR053220	Nematode receptor-like serpentine class H
CB4856_g21752.t1	IPR042451	ZPR1, A/B domain
CB4856_g21752.t1	IPR004457	Zinc finger, ZPR1-type
CB4856_g21752.t1	IPR056180	ZPR1, jelly-roll domain
CB4856_g21752.t1	IPR042452	ZPR1, zinc finger domain
CB4856_g21752.t1	IPR040141	ZPR1
CB4856_g2557.t1	IPR008166	Glycosyltransferase family 92
CB4856_g2557.t1	IPR052012	Glycosyltransferase_92
CB4856_g10235.t1	IPR007828	Inositol oxygenase
CB4856_g442.t1	IPR004443	YjeF N-terminal domain
CB4856_g442.t1	IPR032976	YjeF N-terminal domain-containing protein NAXE-like
CB4856_g442.t1	IPR036652	YjeF N-terminal domain superfamily
CB4856_g14160.t1	IPR051700	STE20 Ser/Thr Protein Kinase
CB4856_g14160.t1	IPR001180	Citron homology (CNH) domain
CB4856_g14160.t1	IPR011009	Protein kinase-like domain superfamily
CB4856_g14160.t1	IPR008271	Serine/threonine-protein kinase, active site
CB4856_g14160.t1	IPR000719	Protein kinase domain
CB4856_g14160.t1	IPR017441	Protein kinase, ATP binding site
CB4856_g11066.t1	IPR004987	Protein of unknown function DUF272
CB4856_g8696.t1	IPR000560	Histidine phosphatase superfamily, clade-2
CB4856_g8696.t1	IPR029033	Histidine phosphatase superfamily
CB4856_g8696.t1	IPR033379	Histidine acid phosphatase active site
CB4856_g8696.t1	IPR050645	Histidine Acid Phosphatase
CB4856_g7209.t1	IPR017452	GPCR, rhodopsin-like, 7TM
CB4856_g7209.t1	IPR019430	7TM GPCR, serpentine receptor class x (Srx)
CB4856_g21577.t1	IPR019420	7TM GPCR, serpentine receptor class bc (Srbc)
CB4856_g21968.t1	IPR015883	Glycoside hydrolase family 20, catalytic domain
CB4856_g21968.t1	IPR038901	Hexosaminidase D-like
CB4856_g21968.t1	IPR017853	Glycoside hydrolase superfamily
CB4856_g6208.t1	IPR053220	Nematode receptor-like serpentine class H
CB4856_g6208.t1	IPR019422	7TM GPCR, serpentine receptor class h (Srh)
CB4856_g18856.t1	IPR000717	Proteasome component (PCI) domain
CB4856_g18856.t1	IPR027512	Eukaryotic translation initiation factor 3 subunit A
CB4856_g18856.t1	IPR054711	eIF3a, PCI domain, TPR-like region
CB4856_g15916.t1	IPR036770	Ankyrin repeat-containing domain superfamily
CB4856_g15916.t1	IPR014756	Immunoglobulin E-set
CB4856_g15916.t1	IPR005559	CG-1 DNA-binding domain
CB4856_g15916.t1	IPR013783	Immunoglobulin-like fold
CB4856_g13570.t2	IPR011993	PH-like domain superfamily
CB4856_g13570.t2	IPR010569	Myotubularin-like, phosphatase domain
CB4856_g13570.t2	IPR003595	Protein-tyrosine phosphatase, catalytic
CB4856_g13570.t2	IPR016130	Protein-tyrosine phosphatase, active site
CB4856_g13570.t2	IPR029021	Protein-tyrosine phosphatase-like
CB4856_g13570.t2	IPR004182	GRAM domain
CB4856_g13570.t2	IPR030564	Myotubularin
CB4856_g21988.t1	IPR044608	Ethanolamine-phosphate cytidylyltransferase
CB4856_g21988.t1	IPR014729	Rossmann-like alpha/beta/alpha sandwich fold
CB4856_g21988.t1	IPR004821	Cytidyltransferase-like domain
CB4856_g21988.t1	IPR041723	CTP:phosphocholine cytidylyltransferase domain
CB4856_g3227.t1	IPR019422	7TM GPCR, serpentine receptor class h (Srh)
CB4856_g4644.t1	IPR053220	Nematode receptor-like serpentine class H
CB4856_g4644.t1	IPR019422	7TM GPCR, serpentine receptor class h (Srh)
CB4856_g12592.t1	IPR000816	Peptidase C15, pyroglutamyl peptidase I
CB4856_g12592.t1	IPR016125	Peptidase C15, pyroglutamyl peptidase I-like
CB4856_g12592.t1	IPR036440	Peptidase C15, pyroglutamyl peptidase I-like superfamily
CB4856_g12592.t1	IPR010381	Putative pyroglutamyl peptidase 1
CB4856_g3883.t1	IPR011042	Six-bladed beta-propeller, TolB-like
CB4856_g20873.t1	IPR001810	F-box domain
CB4856_g20873.t1	IPR002900	Domain of unknown function DUF38/FTH, Caenorhabditis species
CB4856_g20873.t1	IPR040161	F-box A protein FB224
CB4856_g20873.t1	IPR036047	F-box-like domain superfamily
CB4856_g12320.t1	IPR000241	Ribosomal RNA large subunit methyltransferase K/L-like, methyltransferase domain
CB4856_g12320.t1	IPR029063	S-adenosyl-L-methionine-dependent methyltransferase superfamily
CB4856_g12320.t1	IPR002052	DNA methylase, N-6 adenine-specific, conserved site
CB4856_g12320.t1	IPR016691	tRNA (guanine(10)-N(2))-methyltransferase, TRM11
CB4856_g21573.t1	IPR019422	7TM GPCR, serpentine receptor class h (Srh)
CB4856_g15568.t1	IPR001806	Small GTPase
CB4856_g15568.t1	IPR027417	P-loop containing nucleoside triphosphate hydrolase
CB4856_g15568.t1	IPR050305	Small GTPase superfamily, Rab
CB4856_g15568.t1	IPR005225	Small GTP-binding domain
CB4856_g15568.t1	IPR037872	Rab3
CB4856_g20858.t1	IPR036047	F-box-like domain superfamily
CB4856_g20858.t1	IPR001810	F-box domain
CB4856_g20858.t1	IPR002900	Domain of unknown function DUF38/FTH, Caenorhabditis species
CB4856_g20858.t1	IPR040161	F-box A protein FB224
CB4856_g976.t1	IPR037301	Toll-interacting protein, C2 domain
CB4856_g976.t1	IPR035892	C2 domain superfamily
CB4856_g976.t1	IPR041799	Toll-interacting protein, CUE domain
CB4856_g976.t1	IPR009060	UBA-like superfamily
CB4856_g976.t1	IPR000008	C2 domain
CB4856_g976.t1	IPR003892	Ubiquitin system component CUE
CB4856_g4950.t1	IPR023415	Low-density lipoprotein (LDL) receptor class A, conserved site
CB4856_g4950.t1	IPR002172	Low-density lipoprotein (LDL) receptor class A repeat
CB4856_g4950.t1	IPR036055	LDL receptor-like superfamily
CB4856_g4950.t1	IPR050685	Low-density lipoprotein receptor
CB4856_g18988.t1	IPR016187	C-type lectin fold
CB4856_g18988.t1	IPR036465	von Willebrand factor A-like domain superfamily
CB4856_g18988.t1	IPR001304	C-type lectin-like
CB4856_g18988.t1	IPR002035	von Willebrand factor, type A
CB4856_g18988.t1	IPR016186	C-type lectin-like/link domain superfamily
CB4856_g10099.t1	IPR001304	C-type lectin-like
CB4856_g10099.t1	IPR055578	Domain of unknown function DUF7154
CB4856_g10099.t1	IPR016186	C-type lectin-like/link domain superfamily
CB4856_g10099.t1	IPR016187	C-type lectin fold
CB4856_g3798.t1	IPR008166	Glycosyltransferase family 92
CB4856_g3798.t1	IPR052012	Glycosyltransferase_92
CB4856_g4792.t1	IPR019430	7TM GPCR, serpentine receptor class x (Srx)
CB4856_g4792.t1	IPR017452	GPCR, rhodopsin-like, 7TM
CB4856_g7191.t1	IPR002900	Domain of unknown function DUF38/FTH, Caenorhabditis species
CB4856_g7191.t1	IPR041426	Mos1 transposase, HTH domain
CB4856_g7191.t1	IPR040161	F-box A protein FB224
CB4856_g7191.t1	IPR001810	F-box domain
CB4856_g17188.t1	IPR055352	aECM cysteine-cradle domain
CB4856_g7608.t1	IPR007767	Protein of unknown function DUF684
CB4856_g15219.t1	IPR021819	Far11/STRP, C-terminal
CB4856_g15219.t1	IPR040185	Far11/STRP
CB4856_g15219.t1	IPR012486	Far11/STRP, N-terminal
CB4856_g21114.t1	IPR000197	Zinc finger, TAZ-type
CB4856_g21114.t1	IPR036529	Coactivator CBP, KIX domain superfamily
CB4856_g21114.t1	IPR003101	Coactivator CBP, KIX domain
CB4856_g21114.t1	IPR013178	Histone acetyltransferase Rtt109/CBP
CB4856_g21114.t1	IPR035898	TAZ domain superfamily
CB4856_g6294.t1	IPR053220	Nematode receptor-like serpentine class H
CB4856_g6294.t1	IPR019422	7TM GPCR, serpentine receptor class h (Srh)
CB4856_g21418.t1	IPR037645	Keratinocyte-associated transmembrane protein 2
CB4856_g18434.t2	IPR038135	Methylthiotransferase, N-terminal domain superfamily
CB4856_g18434.t2	IPR013848	Methylthiotransferase, N-terminal
CB4856_g18434.t2	IPR020612	Methylthiotransferase, conserved site
CB4856_g18434.t2	IPR006638	Elp3/MiaA/NifB-like, radical SAM core domain
CB4856_g18434.t2	IPR007197	Radical SAM
CB4856_g18434.t2	IPR002792	TRAM domain
CB4856_g18434.t2	IPR005839	Methylthiotransferase
CB4856_g18434.t2	IPR023404	Radical SAM, alpha/beta horseshoe
CB4856_g18434.t2	IPR006463	tRNA-2-methylthio-N(6)-dimethylallyladenosine synthase MiaB
CB4856_g20239.t1	IPR008160	Collagen triple helix repeat
CB4856_g16952.t1	IPR011990	Tetratricopeptide-like helical domain superfamily
CB4856_g16952.t1	IPR019734	Tetratricopeptide repeat
CB4856_g10724.t1	IPR002486	Nematode cuticle collagen, N-terminal
CB4856_g10724.t1	IPR008160	Collagen triple helix repeat
CB4856_g10543.t1	IPR055578	Domain of unknown function DUF7154
CB4856_g10543.t1	IPR001304	C-type lectin-like
CB4856_g10543.t1	IPR016186	C-type lectin-like/link domain superfamily
CB4856_g10543.t1	IPR016187	C-type lectin fold
CB4856_g2724.t1	IPR013088	Zinc finger, NHR/GATA-type
CB4856_g2724.t1	IPR001628	Zinc finger, nuclear hormone receptor-type
CB4856_g2724.t1	IPR035500	Nuclear hormone receptor-like domain superfamily
CB4856_g2724.t1	IPR049636	Hepatocyte nuclear factor 4-like, DNA-binding domain
CB4856_g2724.t1	IPR000536	Nuclear hormone receptor, ligand-binding domain
CB4856_g8843.t1	IPR016024	Armadillo-type fold
CB4856_g8843.t1	IPR005343	Nucleolar complex protein 2
CB4856_g20841.t1	IPR001810	F-box domain
CB4856_g20841.t1	IPR040161	F-box A protein FB224
CB4856_g20841.t1	IPR002900	Domain of unknown function DUF38/FTH, Caenorhabditis species
CB4856_g20841.t1	IPR036047	F-box-like domain superfamily
CB4856_g7533.t1	IPR026913	Probable methyltransferase-like protein 24
CB4856_g7533.t1	IPR006342	Methyltransferase FkbM
CB4856_g7533.t1	IPR029063	S-adenosyl-L-methionine-dependent methyltransferase superfamily
CB4856_g6597.t1	IPR025799	Protein arginine N-methyltransferase
CB4856_g6597.t1	IPR055135	Protein arginine N-methyltransferase domain
CB4856_g6597.t1	IPR029063	S-adenosyl-L-methionine-dependent methyltransferase superfamily
CB4856_g9981.t1	IPR008160	Collagen triple helix repeat
CB4856_g9981.t1	IPR002486	Nematode cuticle collagen, N-terminal
CB4856_g2336.t1	IPR019428	7TM GPCR, serpentine receptor class r (Str)
CB4856_g7635.t1	IPR002486	Nematode cuticle collagen, N-terminal
CB4856_g7635.t1	IPR008160	Collagen triple helix repeat
CB4856_g22356.t1	IPR023346	Lysozyme-like domain superfamily
CB4856_g22356.t1	IPR000726	Glycoside hydrolase, family 19, catalytic
CB4856_g2922.t1	IPR029063	S-adenosyl-L-methionine-dependent methyltransferase superfamily
CB4856_g2922.t1	IPR040516	Phosphoethanolamine N-methyltransferase 2, N-terminal
CB4856_g2922.t1	IPR013216	Methyltransferase type 11
CB4856_g20772.t1	IPR038286	Inositol polyphosphate kinase superfamily
CB4856_g20772.t1	IPR005522	Inositol polyphosphate kinase
CB4856_g10933.t2	IPR051428	Sphingolipid Activators and Surfactant Proteins
CB4856_g10933.t2	IPR011001	Saposin-like
CB4856_g10933.t2	IPR008139	Saposin B type domain
CB4856_g10933.t2	IPR008138	Saposin B type, region 2
CB4856_g5181.t1	IPR019428	7TM GPCR, serpentine receptor class r (Str)
CB4856_g7880.t1	IPR040161	F-box A protein FB224
CB4856_g7880.t1	IPR002900	Domain of unknown function DUF38/FTH, Caenorhabditis species
CB4856_g8088.t1	IPR019429	7TM GPCR, serpentine chemoreceptor class i (Sri)
CB4856_g3479.t1	IPR052854	Nematode Serpentine Receptor Class Epsilon
CB4856_g3479.t1	IPR004151	7TM GPCR, serpentine receptor class e (Sre)
CB4856_g9107.t3	IPR008936	Rho GTPase activation protein
CB4856_g9107.t3	IPR000198	Rho GTPase-activating protein domain
CB4856_g9107.t3	IPR036865	CRAL-TRIO lipid binding domain superfamily
CB4856_g9107.t3	IPR001251	CRAL-TRIO lipid binding domain
CB4856_g10103.t1	IPR016186	C-type lectin-like/link domain superfamily
CB4856_g10103.t1	IPR001304	C-type lectin-like
CB4856_g10103.t1	IPR055578	Domain of unknown function DUF7154
CB4856_g10103.t1	IPR016187	C-type lectin fold
CB4856_g10774.t1	IPR007767	Protein of unknown function DUF684
CB4856_g8702.t1	IPR036915	Cyclin-like superfamily
CB4856_g2634.t1	IPR019422	7TM GPCR, serpentine receptor class h (Srh)
CB4856_g3228.t1	IPR002486	Nematode cuticle collagen, N-terminal
CB4856_g3228.t1	IPR008160	Collagen triple helix repeat
CB4856_g19468.t1	IPR036282	Glutathione S-transferase, C-terminal domain superfamily
CB4856_g19468.t1	IPR004045	Glutathione S-transferase, N-terminal
CB4856_g19468.t1	IPR050213	Glutathione S-transferase superfamily
CB4856_g19468.t1	IPR004046	Glutathione S-transferase, C-terminal
CB4856_g19468.t1	IPR010987	Glutathione S-transferase, C-terminal-like
CB4856_g19468.t1	IPR036249	Thioredoxin-like superfamily
CB4856_g16836.t1	IPR011009	Protein kinase-like domain superfamily
CB4856_g16836.t1	IPR000719	Protein kinase domain
CB4856_g875.t1	IPR036770	Ankyrin repeat-containing domain superfamily
CB4856_g875.t1	IPR002110	Ankyrin repeat
CB4856_g875.t1	IPR050776	Ankyrin Repeat and Cyclin-Dependent Kinase Inhibitor
CB4856_g15075.t1	IPR000719	Protein kinase domain
CB4856_g15075.t1	IPR045267	Cyclin-dependent kinase 11/PITSLRE, catalytic domain
CB4856_g15075.t1	IPR008271	Serine/threonine-protein kinase, active site
CB4856_g15075.t1	IPR050108	Cyclin-dependent kinase
CB4856_g15075.t1	IPR011009	Protein kinase-like domain superfamily
CB4856_g5840.t1	IPR056014	Domain of unknown function DUF7592
CB4856_g5840.t1	IPR003366	CUB-like domain
CB4856_g5840.t1	IPR056013	Domain of unknown function DUF7591
CB4856_g5033.t2	IPR050767	Sel1/AlgK
CB4856_g5033.t2	IPR006597	Sel1-like repeat
CB4856_g5033.t2	IPR011990	Tetratricopeptide-like helical domain superfamily
CB4856_g6732.t1	IPR052775	Inosine-uridine nucleoside hydrolase
CB4856_g6732.t1	IPR001910	Inosine/uridine-preferring nucleoside hydrolase domain
CB4856_g6732.t1	IPR036452	Ribonucleoside hydrolase-like
CB4856_g15651.t1	IPR008753	Peptidase M13, N-terminal domain
CB4856_g15651.t1	IPR018497	Peptidase M13, C-terminal domain
CB4856_g15651.t1	IPR024079	Metallopeptidase, catalytic domain superfamily
CB4856_g15651.t1	IPR000718	Peptidase M13
CB4856_g15651.t1	IPR042089	Peptidase M13, domain 2
CB4856_g3905.t1	IPR052797	Regulatory Factors in Gene Expression and Cell Death
CB4856_g3905.t1	IPR013087	Zinc finger C2H2-type
CB4856_g19210.t1	IPR007465	Protein of unknown function DUF508
CB4856_g12175.t1	IPR018247	EF-Hand 1, calcium-binding site
CB4856_g12175.t1	IPR002048	EF-hand domain
CB4856_g12175.t1	IPR011992	EF-hand domain pair
CB4856_g6009.t1	IPR052501	Alpha-1-2 Fucosyltransferase
CB4856_g6009.t1	IPR002516	Glycosyl transferase, family 11
CB4856_g9281.t1	IPR013170	mRNA splicing factor Cwf21 domain
CB4856_g9281.t1	IPR051372	Pre-mRNA-splicing factor CWC21
CB4856_g10802.t1	IPR019428	7TM GPCR, serpentine receptor class r (Str)
CB4856_g3100.t1	IPR036084	Serine protease inhibitor-like superfamily
CB4856_g3100.t1	IPR002919	Trypsin Inhibitor-like, cysteine rich domain
CB4856_g3100.t1	IPR051368	Serine Protease Inhibitor-like TIL Domain
CB4856_g2566.t1	IPR019425	7TM GPCR, serpentine receptor class t (Srt)
CB4856_g3257.t2	IPR036734	Neurotransmitter-gated ion-channel ligand-binding domain superfamily
CB4856_g6090.t1	IPR019427	7TM GPCR, serpentine receptor class w (Srw)
CB4856_g6090.t1	IPR017452	GPCR, rhodopsin-like, 7TM
CB4856_g17516.t1	IPR036396	Cytochrome P450 superfamily
CB4856_g17516.t1	IPR001128	Cytochrome P450
CB4856_g17516.t1	IPR002401	Cytochrome P450, E-class, group I
CB4856_g17516.t1	IPR017972	Cytochrome P450, conserved site
CB4856_g17516.t1	IPR050705	Cytochrome P450 3A
CB4856_g3632.t1	IPR019427	7TM GPCR, serpentine receptor class w (Srw)
CB4856_g9438.t1	IPR000175	Sodium:neurotransmitter symporter
CB4856_g9438.t1	IPR037272	Sodium:neurotransmitter symporter superfamily
CB4856_g21710.t1	IPR009292	rRNA biogenesis protein RRP36
CB4856_g115.t1	IPR018376	Enoyl-CoA hydratase/isomerase, conserved site
CB4856_g115.t1	IPR001753	Enoyl-CoA hydratase/isomerase
CB4856_g115.t1	IPR029045	ClpP/crotonase-like domain superfamily
CB4856_g115.t1	IPR014748	Enoyl-CoA hydratase, C-terminal
CB4856_g16409.t1	IPR003101	Coactivator CBP, KIX domain
CB4856_g16409.t1	IPR036529	Coactivator CBP, KIX domain superfamily
CB4856_g2440.t1	IPR019428	7TM GPCR, serpentine receptor class r (Str)
CB4856_g13594.t1	IPR036743	Actin-related protein 2/3 complex subunit 5 superfamily
CB4856_g13594.t1	IPR006789	Actin-related protein 2/3 complex subunit 5
CB4856_g7723.t1	IPR001810	F-box domain
CB4856_g7723.t1	IPR012885	Sdz-33, F-box domain
CB4856_g7723.t1	IPR053222	Zygotic Embryogenesis-Associated Protein
CB4856_g13177.t1	IPR002067	Mitochondrial carrier protein
CB4856_g13177.t1	IPR018108	Mitochondrial carrier protein, transmembrane region
CB4856_g13177.t1	IPR023395	Mitochondrial carrier protein domain superfamily
CB4856_g13177.t1	IPR002113	ADP/ATP carrier protein, eukaryotic type
CB4856_g10818.t1	IPR013783	Immunoglobulin-like fold
CB4856_g10818.t1	IPR000535	Major sperm protein (MSP) domain
CB4856_g10818.t1	IPR008962	PapD-like superfamily
CB4856_g10818.t1	IPR051774	Sperm-specific class P
CB4856_g10820.t1	IPR013783	Immunoglobulin-like fold
CB4856_g10820.t1	IPR000535	Major sperm protein (MSP) domain
CB4856_g10820.t1	IPR008962	PapD-like superfamily
CB4856_g10820.t1	IPR051774	Sperm-specific class P
CB4856_g9576.t1	IPR022559	Protein SUP-1-like
CB4856_g15100.t1	IPR008936	Rho GTPase activation protein
CB4856_g15100.t1	IPR000198	Rho GTPase-activating protein domain
CB4856_g15100.t1	IPR001478	PDZ domain
CB4856_g15100.t1	IPR000008	C2 domain
CB4856_g15100.t1	IPR036034	PDZ superfamily
CB4856_g15100.t1	IPR057459	SYDE1/2, C2 domain
CB4856_g15100.t1	IPR035892	C2 domain superfamily
CB4856_g15100.t1	IPR052118	Rho GTPase-activating regulator
CB4856_g18739.t1	IPR002466	Adenosine deaminase/editase
CB4856_g18739.t1	IPR014720	Double-stranded RNA-binding domain
CB4856_g17472.t1	IPR009497	Regulator protein, PHA-1
CB4856_g463.t1	IPR000344	7TM GPCR, serpentine receptor class a (Sra)
CB4856_g12046.t2	IPR012340	Nucleic acid-binding, OB-fold
CB4856_g12046.t2	IPR033771	Rrp44-like cold shock domain
CB4856_g12046.t2	IPR001900	Ribonuclease II/R
CB4856_g12046.t2	IPR002716	PIN domain
CB4856_g12046.t2	IPR050180	RNR Ribonuclease
CB4856_g12046.t2	IPR033770	Exosome complex exonuclease RRP44, S1 domain
CB4856_g12046.t2	IPR041505	Dis3-like cold-shock domain 2
CB4856_g12046.t2	IPR022966	Ribonuclease II/R, conserved site
CB4856_g18771.t1	IPR002202	Hydroxymethylglutaryl-CoA reductase, class I/II
CB4856_g18771.t1	IPR009023	Hydroxymethylglutaryl-CoA reductase, class I/II, NAD/NADP-binding domain superfamily
CB4856_g18771.t1	IPR004554	Hydroxymethylglutaryl-CoA reductase, eukaryotic/archaeal type
CB4856_g18771.t1	IPR023076	Hydroxymethylglutaryl-CoA reductase, class I/II, conserved site
CB4856_g18771.t1	IPR023282	Hydroxymethylglutaryl-CoA reductase, N-terminal
CB4856_g18771.t1	IPR023074	Hydroxymethylglutaryl-CoA reductase, class I/II, catalytic domain superfamily
CB4856_g18771.t1	IPR009029	Hydroxymethylglutaryl-CoA reductase, class I/II, substrate-binding domain superfamily
CB4856_g19831.t1	IPR023210	NADP-dependent oxidoreductase domain
CB4856_g19831.t1	IPR036812	NAD(P)-dependent oxidoreductase domain superfamily
CB4856_g19831.t1	IPR020471	Aldo-keto reductase
CB4856_g19831.t1	IPR018170	Aldo/keto reductase, conserved site
CB4856_g16328.t1	IPR011990	Tetratricopeptide-like helical domain superfamily
CB4856_g16328.t1	IPR019734	Tetratricopeptide repeat
CB4856_g16328.t1	IPR048560	Lysine-specific demethylase 6A/B-like, GATA-like
CB4856_g16328.t1	IPR046941	Lysine-specific demethylase 6, GATA-like domain superfamily
CB4856_g16328.t1	IPR003347	JmjC domain
CB4856_g16328.t1	IPR051630	Transcriptional Corepressor and Histone Demethylase
CB4856_g16328.t1	IPR048562	Lysine-specific demethylase 6A/B-like, C-terminal helical domain
CB4856_g19467.t1	IPR050213	Glutathione S-transferase superfamily
CB4856_g19467.t1	IPR010987	Glutathione S-transferase, C-terminal-like
CB4856_g19467.t1	IPR036282	Glutathione S-transferase, C-terminal domain superfamily
CB4856_g19467.t1	IPR004046	Glutathione S-transferase, C-terminal
CB4856_g11741.t1	IPR036259	MFS transporter superfamily
CB4856_g11741.t1	IPR011701	Major facilitator superfamily
CB4856_g11741.t1	IPR001958	Tetracycline resistance protein TetA/multidrug resistance protein MdtG-like
CB4856_g11741.t1	IPR020846	Major facilitator superfamily domain
CB4856_g16648.t1	IPR020904	Short-chain dehydrogenase/reductase, conserved site
CB4856_g16648.t1	IPR057326	Ketoreductase domain
CB4856_g16648.t1	IPR002347	Short-chain dehydrogenase/reductase SDR
CB4856_g16648.t1	IPR036527	SCP2 sterol-binding domain superfamily
CB4856_g16648.t1	IPR003033	SCP2 sterol-binding domain
CB4856_g16648.t1	IPR036291	NAD(P)-binding domain superfamily
CB4856_g16648.t1	IPR051687	Peroxisomal Beta-Oxidation Enzymes
CB4856_g6198.t1	IPR019428	7TM GPCR, serpentine receptor class r (Str)
CB4856_g17623.t1	IPR013087	Zinc finger C2H2-type
CB4856_g17623.t1	IPR036236	Zinc finger C2H2 superfamily
CB4856_g12654.t1	IPR038095	Costars domain superfamily
CB4856_g12654.t1	IPR026111	Actin-binding Rho-activating protein
CB4856_g12654.t1	IPR027817	Costars domain
CB4856_g14276.t1	IPR024604	Serine/threonine-protein kinase haspin, C-terminal
CB4856_g9115.t1	IPR056649	Domain of unknown function DUF7747
CB4856_g19600.t1	IPR019354	Nonsense-mediated mRNA decay factor SMG8-like
CB4856_g5393.t1	IPR019430	7TM GPCR, serpentine receptor class x (Srx)
CB4856_g5393.t1	IPR017452	GPCR, rhodopsin-like, 7TM
CB4856_g6078.t1	IPR003582	ShKT domain
CB4856_g7965.t1	IPR001139	Glycoside hydrolase family 30
CB4856_g7965.t1	IPR033453	Glycosyl hydrolase family 30, TIM-barrel domain
CB4856_g7965.t1	IPR017853	Glycoside hydrolase superfamily
CB4856_g10692.t1	IPR002455	GPCR family 3, GABA-B receptor
CB4856_g10692.t1	IPR017978	GPCR family 3, C-terminal
CB4856_g10692.t1	IPR000337	GPCR, family 3
CB4856_g10692.t1	IPR028082	Periplasmic binding protein-like I
CB4856_g10692.t1	IPR001828	Receptor, ligand binding region
CB4856_g21203.t1	IPR017441	Protein kinase, ATP binding site
CB4856_g21203.t1	IPR050235	Casein Kinase 1 Ser/Thr Protein Kinase
CB4856_g21203.t1	IPR000719	Protein kinase domain
CB4856_g21203.t1	IPR047916	Tau-tubulin kinase homolog Asator-like, catalytic domain
CB4856_g21203.t1	IPR008271	Serine/threonine-protein kinase, active site
CB4856_g21203.t1	IPR011009	Protein kinase-like domain superfamily
CB4856_g6796.t1	IPR019429	7TM GPCR, serpentine chemoreceptor class i (Sri)
CB4856_g14080.t1	IPR004277	Phosphatidyl serine synthase
CB4856_g1054.t3	IPR000073	Alpha/beta hydrolase fold-1
CB4856_g1054.t3	IPR029058	Alpha/Beta hydrolase fold
CB4856_g19381.t1	IPR001878	Zinc finger, CCHC-type
CB4856_g19381.t1	IPR051714	CCHC-type Zinc Finger Nucleic Acid Binding
CB4856_g19381.t1	IPR036875	Zinc finger, CCHC-type superfamily
CB4856_g18129.t1	IPR006689	Small GTPase superfamily, ARF/SAR type
CB4856_g18129.t1	IPR005225	Small GTP-binding domain
CB4856_g18129.t1	IPR041839	ADP-ribosylation factor-like protein 6
CB4856_g18129.t1	IPR024156	Small GTPase superfamily, ARF type
CB4856_g18129.t1	IPR027417	P-loop containing nucleoside triphosphate hydrolase
CB4856_g19938.t2	IPR003316	E2F/DP family, winged-helix DNA-binding domain
CB4856_g19938.t2	IPR015633	E2F Family
CB4856_g19938.t2	IPR037241	E2F-DP heterodimerization region
CB4856_g19938.t2	IPR036390	Winged helix DNA-binding domain superfamily
CB4856_g19938.t2	IPR036388	Winged helix-like DNA-binding domain superfamily
CB4856_g18034.t1	IPR055899	Protein of unknown function DUF7476
CB4856_g6798.t1	IPR001810	F-box domain
CB4856_g6798.t1	IPR012885	Sdz-33, F-box domain
CB4856_g6798.t1	IPR053222	Zygotic Embryogenesis-Associated Protein
CB4856_g20906.t1	IPR009545	Tight junction protein, claudin-like
CB4856_g20750.t1	IPR035427	Tim10-like domain superfamily
CB4856_g20750.t1	IPR004217	Tim10-like
CB4856_g20894.t1	IPR042755	E3 ubiquitin-protein ligase COP1
CB4856_g20894.t1	IPR013083	Zinc finger, RING/FYVE/PHD-type
CB4856_g20894.t1	IPR027417	P-loop containing nucleoside triphosphate hydrolase
CB4856_g20894.t1	IPR001841	Zinc finger, RING-type
CB4856_g20894.t1	IPR027370	Zinc finger, RING-type, eukaryotic
CB4856_g20894.t1	IPR017907	Zinc finger, RING-type, conserved site
CB4856_g13534.t2	IPR001606	ARID DNA-binding domain
CB4856_g13534.t2	IPR036431	ARID DNA-binding domain superfamily
CB4856_g13534.t2	IPR021906	SWI/SNF-like complex subunit BAF250/Osa
CB4856_g13534.t2	IPR033388	SWI/SNF-like complex subunit BAF250, C-terminal
CB4856_g11954.t1	IPR012171	Fatty acid desaturase
CB4856_g11954.t1	IPR005804	Fatty acid desaturase domain
CB4856_g11954.t1	IPR036400	Cytochrome b5-like heme/steroid binding domain superfamily
CB4856_g21640.t1	IPR019429	7TM GPCR, serpentine chemoreceptor class i (Sri)
CB4856_g21846.t1	IPR036249	Thioredoxin-like superfamily
CB4856_g21846.t1	IPR011767	Glutaredoxin active site
CB4856_g21846.t1	IPR047185	Glutaredoxin-1
CB4856_g21846.t1	IPR014025	Glutaredoxin subgroup
CB4856_g21846.t1	IPR002109	Glutaredoxin
CB4856_g21846.t1	IPR011899	Glutaredoxin, eukaryotic/virial
CB4856_g10311.t1	IPR007767	Protein of unknown function DUF684
CB4856_g15565.t1	IPR011598	Myc-type, basic helix-loop-helix (bHLH) domain
CB4856_g15565.t1	IPR036638	Helix-loop-helix DNA-binding domain superfamily
CB4856_g15565.t1	IPR015660	Achaete-scute transcription factor-related
CB4856_g3246.t1	IPR011990	Tetratricopeptide-like helical domain superfamily
CB4856_g3246.t1	IPR033490	Leucine-rich PPR motif-containing protein
CB4856_g6557.t1	IPR022669	Large ribosomal subunit protein uL2, C-terminal
CB4856_g6557.t1	IPR012340	Nucleic acid-binding, OB-fold
CB4856_g6557.t1	IPR008991	Translation protein SH3-like domain superfamily
CB4856_g6557.t1	IPR022671	Large ribosomal subunit protein uL2, conserved site
CB4856_g6557.t1	IPR002171	Large ribosomal subunit protein uL2
CB4856_g6557.t1	IPR023672	Large ribosomal subunit protein uL2, archaeal-eukaryota type
CB4856_g6557.t1	IPR014722	Large ribosomal subunit protein uL2, domain 2
CB4856_g6557.t1	IPR022666	Large ribosomal subunit protein uL2, RNA-binding domain
CB4856_g6557.t1	IPR014726	Large ribosomal subunit protein uL2, domain 3
CB4856_g8199.t1	IPR007026	CC domain
CB4856_g1591.t1	IPR001680	WD40 repeat
CB4856_g1591.t1	IPR019775	WD40 repeat, conserved site
CB4856_g1591.t1	IPR015943	WD40/YVTN repeat-like-containing domain superfamily
CB4856_g1591.t1	IPR020472	PAC1/LIS1-like, WD-40 repeat
CB4856_g1591.t1	IPR036322	WD40-repeat-containing domain superfamily
CB4856_g8321.t1	IPR016186	C-type lectin-like/link domain superfamily
CB4856_g8321.t1	IPR001304	C-type lectin-like
CB4856_g8321.t1	IPR016187	C-type lectin fold
CB4856_g6032.t1	IPR019420	7TM GPCR, serpentine receptor class bc (Srbc)
CB4856_g16134.t1	IPR011989	Armadillo-like helical
CB4856_g16134.t1	IPR016024	Armadillo-type fold
CB4856_g16134.t1	IPR001494	Importin-beta, N-terminal domain
CB4856_g16134.t1	IPR013713	Exportin-2, central domain
CB4856_g16134.t1	IPR005043	Exportin-2, C-terminal
CB4856_g6854.t2	IPR003595	Protein-tyrosine phosphatase, catalytic
CB4856_g6854.t2	IPR029021	Protein-tyrosine phosphatase-like
CB4856_g6854.t2	IPR000387	Tyrosine-specific protein phosphatases domain
CB4856_g6854.t2	IPR000242	Tyrosine-specific protein phosphatase, PTPase domain
CB4856_g6854.t2	IPR003125	Domain of unknown function WSN
CB4856_g2742.t1	IPR019430	7TM GPCR, serpentine receptor class x (Srx)
CB4856_g2742.t1	IPR017452	GPCR, rhodopsin-like, 7TM
CB4856_g16445.t1	IPR010548	BNIP3
CB4856_g11142.t1	IPR003100	PAZ domain
CB4856_g11142.t1	IPR003165	Piwi domain
CB4856_g11142.t1	IPR012337	Ribonuclease H-like superfamily
CB4856_g11142.t1	IPR036397	Ribonuclease H superfamily
CB4856_g11142.t1	IPR036085	PAZ domain superfamily
CB4856_g13627.t1	IPR006029	Neurotransmitter-gated ion-channel transmembrane domain
CB4856_g13627.t1	IPR006201	Neurotransmitter-gated ion-channel
CB4856_g13627.t1	IPR036734	Neurotransmitter-gated ion-channel ligand-binding domain superfamily
CB4856_g13627.t1	IPR038050	Neuronal acetylcholine receptor
CB4856_g13627.t1	IPR006202	Neurotransmitter-gated ion-channel ligand-binding domain
CB4856_g13627.t1	IPR036719	Neurotransmitter-gated ion-channel transmembrane domain superfamily
CB4856_g13627.t1	IPR002394	Nicotinic acetylcholine receptor
CB4856_g13627.t1	IPR018000	Neurotransmitter-gated ion-channel, conserved site
CB4856_g21619.t2	IPR003582	ShKT domain
CB4856_g3749.t1	IPR004950	Protein of unknown function DUF267, Caenorhabditis species
CB4856_g3591.t1	IPR013088	Zinc finger, NHR/GATA-type
CB4856_g3591.t1	IPR050274	Nuclear hormone receptor family NR2 subfamily
CB4856_g3591.t1	IPR001628	Zinc finger, nuclear hormone receptor-type
CB4856_g3591.t1	IPR035500	Nuclear hormone receptor-like domain superfamily
CB4856_g3591.t1	IPR000536	Nuclear hormone receptor, ligand-binding domain
CB4856_g3591.t1	IPR049636	Hepatocyte nuclear factor 4-like, DNA-binding domain
CB4856_g4190.t2	IPR012877	Uncharacterised oxidoreductase Dhs-27
CB4856_g4190.t2	IPR015897	CHK kinase-like
CB4856_g4190.t2	IPR011009	Protein kinase-like domain superfamily
CB4856_g4190.t2	IPR052961	Oxidoreductase and Kinase-like Enzymes
CB4856_g15048.t1	IPR053079	SPS2 domain-containing protein
CB4856_g16702.t1	IPR036188	FAD/NAD(P)-binding domain superfamily
CB4856_g16702.t1	IPR045170	MTOX family
CB4856_g16702.t1	IPR006076	FAD dependent oxidoreductase
CB4856_g8395.t1	IPR000626	Ubiquitin-like domain
CB4856_g8395.t1	IPR029071	Ubiquitin-like domain superfamily
CB4856_g7114.t1	IPR006076	FAD dependent oxidoreductase
CB4856_g7114.t1	IPR008906	HAT, C-terminal dimerisation domain
CB4856_g7114.t1	IPR012337	Ribonuclease H-like superfamily
CB4856_g7114.t1	IPR052035	Zinc finger BED domain-containing
CB4856_g4363.t1	IPR003226	MYG1 exonuclease
CB4856_g15125.t1	IPR053286	Nematode receptor-like srab
CB4856_g15125.t1	IPR017452	GPCR, rhodopsin-like, 7TM
CB4856_g15125.t1	IPR019408	7TM GPCR, serpentine receptor class ab (Srab)
CB4856_g6067.t1	IPR003582	ShKT domain
CB4856_g2345.t2	IPR019423	7TM GPCR, serpentine receptor class j (Srj)
CB4856_g5132.t1	IPR029058	Alpha/Beta hydrolase fold
CB4856_g5132.t1	IPR006693	Partial AB-hydrolase lipase domain
CB4856_g8436.t1	IPR016638	Uncharacterised protein family UPF0376
CB4856_g8436.t1	IPR002542	T20D4.11-like domain
CB4856_g10793.t1	IPR019428	7TM GPCR, serpentine receptor class r (Str)
CB4856_g12605.t1	IPR056622	FBXO47, ARM repeats region
CB4856_g12605.t1	IPR038946	F-box only protein 47
CB4856_g4456.t1	IPR017937	Thioredoxin, conserved site
CB4856_g4456.t1	IPR013766	Thioredoxin domain
CB4856_g4456.t1	IPR036249	Thioredoxin-like superfamily
CB4856_g7754.t1	IPR000210	BTB/POZ domain
CB4856_g7754.t1	IPR011333	SKP1/BTB/POZ domain superfamily
CB4856_g7754.t1	IPR002083	MATH/TRAF domain
CB4856_g7754.t1	IPR052664	BTB and MATH domain-containing protein
CB4856_g7754.t1	IPR008974	TRAF-like
CB4856_g11802.t1	IPR009667	Protein of unknown function DUF1258
CB4856_g7184.t1	IPR009667	Protein of unknown function DUF1258
CB4856_g11799.t1	IPR009667	Protein of unknown function DUF1258
CB4856_g16169.t1	IPR051697	Patched domain-containing protein
CB4856_g16169.t1	IPR000731	Sterol-sensing domain
CB4856_g16169.t1	IPR003392	Patched domain-containing protein, SSD domain
CB4856_g6983.t1	IPR037519	LITAF domain containing protein
CB4856_g6983.t1	IPR006629	LPS-induced tumour necrosis factor alpha factor
CB4856_g1743.t1	IPR019545	DM13 domain
CB4856_g1743.t1	IPR052126	Spindle_Organization_and_Thrombomodulin
CB4856_g9286.t1	IPR012337	Ribonuclease H-like superfamily
CB4856_g9286.t1	IPR051181	CAF1 family poly(A)-specific ribonucleases
CB4856_g9286.t1	IPR006941	Ribonuclease CAF1
CB4856_g9286.t1	IPR036397	Ribonuclease H superfamily
CB4856_g21927.t2	IPR016130	Protein-tyrosine phosphatase, active site
CB4856_g21927.t2	IPR000387	Tyrosine-specific protein phosphatases domain
CB4856_g21927.t2	IPR000242	Tyrosine-specific protein phosphatase, PTPase domain
CB4856_g21927.t2	IPR029021	Protein-tyrosine phosphatase-like
CB4856_g21927.t2	IPR050348	Protein-Tyrosine Phosphatase
CB4856_g21927.t2	IPR003595	Protein-tyrosine phosphatase, catalytic
CB4856_g7037.t3	IPR002601	C6 domain
CB4856_g17513.t3	IPR003125	Domain of unknown function WSN
CB4856_g13841.t1	IPR035985	Ubiquitin-activating enzyme-like
CB4856_g13841.t1	IPR000594	THIF-type NAD/FAD binding fold
CB4856_g13841.t1	IPR029752	D-isomer specific 2-hydroxyacid dehydrogenase, NAD-binding domain conserved site 1
CB4856_g13841.t1	IPR045886	ThiF/MoeB/HesA family
CB4856_g6063.t1	IPR019428	7TM GPCR, serpentine receptor class r (Str)
CB4856_g21563.t1	IPR019428	7TM GPCR, serpentine receptor class r (Str)
CB4856_g9886.t1	IPR001394	Peptidase C19, ubiquitin carboxyl-terminal hydrolase
CB4856_g9886.t1	IPR038765	Papain-like cysteine peptidase superfamily
CB4856_g9886.t1	IPR003323	OTU domain
CB4856_g9886.t1	IPR028889	Ubiquitin specific protease UPS, catalytic domain
CB4856_g9886.t1	IPR050704	Peptidase C85-like
CB4856_g12105.t1	IPR042099	ANL, N-terminal domain
CB4856_g12105.t1	IPR020845	AMP-binding, conserved site
CB4856_g12105.t1	IPR000873	AMP-dependent synthetase/ligase domain
CB4856_g6884.t1	IPR013783	Immunoglobulin-like fold
CB4856_g6884.t1	IPR008962	PapD-like superfamily
CB4856_g19621.t1	IPR035903	HesB-like domain superfamily
CB4856_g19621.t1	IPR016092	FeS A-type assembly protein ATAP
CB4856_g19621.t1	IPR000361	Core domain, A-type assembly protein ATAP
CB4856_g16825.t1	IPR007965	Gcn5-related N-acetyltransferase (GNAT) domain, ATAT-type
CB4856_g16825.t1	IPR038746	Alpha-tubulin N-acetyltransferase
CB4856_g4570.t1	IPR001353	Proteasome, subunit alpha/beta
CB4856_g4570.t1	IPR029055	Nucleophile aminohydrolases, N-terminal
CB4856_g4570.t1	IPR050115	Proteasome subunit alpha
CB4856_g4570.t1	IPR023332	Proteasome alpha-type subunit
CB4856_g4570.t1	IPR000426	Proteasome alpha-subunit, N-terminal domain
CB4856_g5230.t1	IPR006201	Neurotransmitter-gated ion-channel
CB4856_g5230.t1	IPR006028	Gamma-aminobutyric acid A receptor/Glycine receptor alpha
CB4856_g5230.t1	IPR036734	Neurotransmitter-gated ion-channel ligand-binding domain superfamily
CB4856_g5230.t1	IPR006029	Neurotransmitter-gated ion-channel transmembrane domain
CB4856_g5230.t1	IPR038050	Neuronal acetylcholine receptor
CB4856_g5230.t1	IPR018000	Neurotransmitter-gated ion-channel, conserved site
CB4856_g5230.t1	IPR006202	Neurotransmitter-gated ion-channel ligand-binding domain
CB4856_g5230.t1	IPR036719	Neurotransmitter-gated ion-channel transmembrane domain superfamily
CB4856_g18336.t1	IPR013083	Zinc finger, RING/FYVE/PHD-type
CB4856_g18336.t1	IPR016135	Ubiquitin-conjugating enzyme/RWD-like
CB4856_g18336.t1	IPR031127	E3 ubiquitin ligase RBR family
CB4856_g18336.t1	IPR044066	TRIAD supradomain
CB4856_g18336.t1	IPR047548	E3 ubiquitin-protein ligase RNF14, Rcat domain
CB4856_g18336.t1	IPR002867	IBR domain
CB4856_g18336.t1	IPR006575	RWD domain
CB4856_g18336.t1	IPR001841	Zinc finger, RING-type
CB4856_g10472.t1	IPR035587	DUS-like, FMN-binding domain
CB4856_g10472.t1	IPR018517	tRNA-dihydrouridine synthase, conserved site
CB4856_g10472.t1	IPR013785	Aldolase-type TIM barrel
CB4856_g10472.t1	IPR000571	Zinc finger, CCCH-type
CB4856_g14049.t1	IPR008936	Rho GTPase activation protein
CB4856_g14049.t1	IPR036028	SH3-like domain superfamily
CB4856_g14049.t1	IPR000198	Rho GTPase-activating protein domain
CB4856_g14049.t1	IPR001452	SH3 domain
CB4856_g14049.t1	IPR051576	PX Domain-Containing Rho GAP
CB4856_g14271.t1	IPR011547	SLC26A/SulP transporter domain
CB4856_g14271.t1	IPR018045	Sulphate anion transporter, conserved site
CB4856_g14271.t1	IPR001902	SLC26A/SulP transporter
CB4856_g18292.t1	IPR008254	Flavodoxin/nitric oxide synthase
CB4856_g18292.t1	IPR029039	Flavoprotein-like superfamily
CB4856_g18292.t1	IPR034556	S-adenosyl-L-methionine-dependent tRNA 4-demethylwyosine synthase
CB4856_g4981.t1	IPR006342	Methyltransferase FkbM
CB4856_g7.t1	IPR032675	Leucine-rich repeat domain superfamily
CB4856_g7.t1	IPR003603	U2A'/phosphoprotein 32 family A, C-terminal
CB4856_g7.t1	IPR045081	Acidic leucine-rich nuclear phosphoprotein 32
CB4856_g19275.t1	IPR036517	FF domain superfamily
CB4856_g19275.t1	IPR002713	FF domain
CB4856_g19275.t1	IPR039726	Pre-mRNA-processing factor Prp40
CB4856_g19275.t1	IPR001202	WW domain
CB4856_g19275.t1	IPR036020	WW domain superfamily
CB4856_g15526.t2	IPR031468	Synaptotagmin-like mitochondrial-lipid-binding domain
CB4856_g15526.t2	IPR001849	Pleckstrin homology domain
CB4856_g18437.t1	IPR035979	RNA-binding domain superfamily
CB4856_g18437.t1	IPR012677	Nucleotide-binding alpha-beta plait domain superfamily
CB4856_g18437.t1	IPR000504	RNA recognition motif domain
CB4856_g18437.t1	IPR012975	NOPS
CB4856_g3980.t1	IPR012133	Alpha-hydroxy acid dehydrogenase, FMN-dependent
CB4856_g3980.t1	IPR013785	Aldolase-type TIM barrel
CB4856_g3980.t1	IPR000262	FMN-dependent dehydrogenase
CB4856_g3980.t1	IPR008259	FMN-dependent alpha-hydroxy acid dehydrogenase, active site
CB4856_g3980.t1	IPR037396	FMN hydroxy acid dehydrogenase domain
CB4856_g3218.t1	IPR036259	MFS transporter superfamily
CB4856_g3218.t1	IPR020846	Major facilitator superfamily domain
CB4856_g3218.t1	IPR011701	Major facilitator superfamily
CB4856_g12905.t1	IPR026059	Rab3GAP regulatory subunit
CB4856_g12905.t1	IPR032839	Rab3-GAP regulatory subunit, N-terminal
CB4856_g3253.t1	IPR019427	7TM GPCR, serpentine receptor class w (Srw)
CB4856_g3253.t1	IPR017452	GPCR, rhodopsin-like, 7TM
CB4856_g8070.t1	IPR045068	BTB/POZ domain-containing adapter for CUL3-mediated RhoA degradation protein 1-3
CB4856_g8070.t1	IPR003131	Potassium channel tetramerisation-type BTB domain
CB4856_g8070.t1	IPR000210	BTB/POZ domain
CB4856_g8070.t1	IPR011333	SKP1/BTB/POZ domain superfamily
CB4856_g18415.t1	IPR000741	Fructose-bisphosphate aldolase, class-I
CB4856_g18415.t1	IPR013785	Aldolase-type TIM barrel
CB4856_g18415.t1	IPR029768	Fructose-bisphosphate aldolase class-I active site
CB4856_g14681.t1	IPR000555	JAB1/MPN/MOV34 metalloenzyme domain
CB4856_g14681.t1	IPR037518	MPN domain
CB4856_g14681.t1	IPR024969	EIF3F/CSN6-like, C-terminal
CB4856_g14681.t1	IPR027531	Eukaryotic translation initiation factor 3 subunit F
CB4856_g17872.t1	IPR016435	Diphthamide synthesis DPH1/DPH2
CB4856_g17872.t1	IPR042265	Diphthamide synthesis DPH1/DPH2, domain 3
CB4856_g17872.t1	IPR042264	Diphthamide synthesis DPH1/DPH2, domain 2
CB4856_g17872.t1	IPR035435	Diphthamide synthesis DHP1/DPH2, eukaryotes and archaea
CB4856_g17872.t1	IPR042263	Diphthamide synthesis DPH1/DPH2, domain 1
CB4856_g17399.t1	IPR008146	Glutamine synthetase, catalytic domain
CB4856_g17399.t1	IPR008147	Glutamine synthetase, N-terminal domain
CB4856_g17399.t1	IPR036651	Glutamine synthetase, N-terminal domain superfamily
CB4856_g17399.t1	IPR014746	Glutamine synthetase/guanido kinase, catalytic domain
CB4856_g17399.t1	IPR050292	Glutamine Synthetase
CB4856_g17399.t1	IPR027302	Glutamine synthetase, N-terminal conserved site
CB4856_g608.t1	IPR002659	Glycosyl transferase, family 31
CB4856_g19808.t1	IPR056014	Domain of unknown function DUF7592
CB4856_g19808.t1	IPR003366	CUB-like domain
CB4856_g19808.t1	IPR056013	Domain of unknown function DUF7591
CB4856_g15328.t1	IPR035445	GYF-like domain superfamily
CB4856_g15328.t1	IPR051640	GRB10-interacting GYF
CB4856_g15328.t1	IPR003169	GYF domain
CB4856_g11179.t1	IPR000742	EGF-like domain
CB4856_g18684.t1	IPR028226	Protein LIN37
CB4856_g20520.t1	IPR018817	7TM GPCR, serpentine receptor class z (Srz)
CB4856_g2113.t1	IPR019420	7TM GPCR, serpentine receptor class bc (Srbc)
CB4856_g21499.t1	IPR036085	PAZ domain superfamily
CB4856_g21499.t1	IPR003100	PAZ domain
CB4856_g21499.t1	IPR045246	Argonaute-like, PIWI domain
CB4856_g21499.t1	IPR003165	Piwi domain
CB4856_g21499.t1	IPR012337	Ribonuclease H-like superfamily
CB4856_g21499.t1	IPR036397	Ribonuclease H superfamily
CB4856_g5012.t1	IPR036880	Pancreatic trypsin inhibitor Kunitz domain superfamily
CB4856_g5012.t1	IPR002223	Pancreatic trypsin inhibitor Kunitz domain
CB4856_g5012.t1	IPR053014	Cuticle-associated divergent protein
CB4856_g19362.t1	IPR000612	Proteolipid membrane potential modulator
CB4856_g4736.t1	IPR018487	Hemopexin-like repeats
CB4856_g4736.t1	IPR036375	Hemopexin-like domain superfamily
CB4856_g12546.t1	IPR036638	Helix-loop-helix DNA-binding domain superfamily
CB4856_g12546.t1	IPR011598	Myc-type, basic helix-loop-helix (bHLH) domain
CB4856_g12546.t1	IPR039091	Aryl hydrocarbon receptor/Aryl hydrocarbon receptor repressor
CB4856_g3906.t1	IPR015720	Transmembrane emp24 domain-containing protein
CB4856_g3906.t1	IPR036598	GOLD domain superfamily
CB4856_g3906.t1	IPR009038	GOLD domain
CB4856_g7170.t1	IPR036236	Zinc finger C2H2 superfamily
CB4856_g7170.t1	IPR013087	Zinc finger C2H2-type
CB4856_g21337.t1	IPR000872	Tafazzin
CB4856_g21337.t1	IPR002123	Phospholipid/glycerol acyltransferase
CB4856_g3140.t1	IPR052880	Nematode Receptor-Like Serpentine Class Gamma
CB4856_g3140.t1	IPR000609	7TM GPCR, serpentine receptor class g (Srg)
CB4856_g105.t1	IPR050510	Cation transport ATPase (P-type)
CB4856_g105.t1	IPR006068	Cation-transporting P-type ATPase, C-terminal
CB4856_g105.t1	IPR023298	P-type ATPase, transmembrane domain superfamily
CB4856_g105.t1	IPR036412	HAD-like superfamily
CB4856_g105.t1	IPR023214	HAD superfamily
CB4856_g105.t1	IPR001757	P-type ATPase
CB4856_g14370.t1	IPR043202	Band-7 stomatin-like
CB4856_g14370.t1	IPR001107	Band 7 domain
CB4856_g14370.t1	IPR036013	Band 7/SPFH domain superfamily
CB4856_g14370.t1	IPR018080	Band 7/stomatin-like, conserved site
CB4856_g14370.t1	IPR001972	Stomatin/HflK family
CB4856_g1528.t1	IPR001393	Calsequestrin
CB4856_g1528.t1	IPR036249	Thioredoxin-like superfamily
CB4856_g1528.t1	IPR041860	Calsequestrin, C-terminal TRX-fold domain
CB4856_g4470.t1	IPR004344	Tubulin-tyrosine ligase/Tubulin polyglutamylase
CB4856_g4470.t1	IPR053317	Tubulin polyglutamylase
CB4856_g9903.t1	IPR009112	GTP cyclohydrolase I, feedback regulatory protein
CB4856_g9903.t1	IPR036717	GFRP superfamily
CB4856_g1863.t1	IPR019428	7TM GPCR, serpentine receptor class r (Str)
CB4856_g15693.t1	IPR010326	Exocyst complex component EXOC3/Sec6
CB4856_g9910.t1	IPR007255	Conserved oligomeric Golgi complex subunit 8
CB4856_g9910.t1	IPR016159	Cullin repeat-like-containing domain superfamily
CB4856_g12429.t2	IPR007307	Low temperature viability protein Ltv1
CB4856_g2219.t1	IPR017452	GPCR, rhodopsin-like, 7TM
CB4856_g2219.t1	IPR047130	Serpentine type 7TM GPCR chemoreceptor Srsx, nematodes
CB4856_g2219.t1	IPR000276	G protein-coupled receptor, rhodopsin-like
CB4856_g10992.t1	IPR001223	Glycoside hydrolase family 18, catalytic domain
CB4856_g10992.t1	IPR011583	Chitinase II/V-like, catalytic domain
CB4856_g10992.t1	IPR017853	Glycoside hydrolase superfamily
CB4856_g21677.t1	IPR001628	Zinc finger, nuclear hormone receptor-type
CB4856_g21677.t1	IPR035500	Nuclear hormone receptor-like domain superfamily
CB4856_g21677.t1	IPR000536	Nuclear hormone receptor, ligand-binding domain
CB4856_g21677.t1	IPR049636	Hepatocyte nuclear factor 4-like, DNA-binding domain
CB4856_g21677.t1	IPR051152	Caenorhabditis elegans Orphan Nuclear Receptors
CB4856_g21677.t1	IPR013088	Zinc finger, NHR/GATA-type
CB4856_g2084.t1	IPR050235	Casein Kinase 1 Ser/Thr Protein Kinase
CB4856_g2084.t1	IPR000719	Protein kinase domain
CB4856_g2084.t1	IPR011009	Protein kinase-like domain superfamily
CB4856_g2084.t1	IPR008271	Serine/threonine-protein kinase, active site
CB4856_g1276.t1	IPR013083	Zinc finger, RING/FYVE/PHD-type
CB4856_g1276.t1	IPR001965	Zinc finger, PHD-type
CB4856_g1276.t1	IPR019786	Zinc finger, PHD-type, conserved site
CB4856_g1276.t1	IPR019787	Zinc finger, PHD-finger
CB4856_g1276.t1	IPR011011	Zinc finger, FYVE/PHD-type
CB4856_g1276.t1	IPR009072	Histone-fold
CB4856_g1276.t1	IPR006565	Bromodomain associated domain
CB4856_g5752.t1	IPR019428	7TM GPCR, serpentine receptor class r (Str)
CB4856_g7816.t1	IPR001810	F-box domain
CB4856_g7816.t1	IPR012885	Sdz-33, F-box domain
CB4856_g7816.t1	IPR053222	Zygotic Embryogenesis-Associated Protein
CB4856_g21696.t1	IPR005071	Transmembrane glycoprotein
CB4856_g20418.t1	IPR001388	Synaptobrevin-like
CB4856_g20418.t1	IPR042855	v-SNARE, coiled-coil homology domain
CB4856_g20418.t1	IPR016444	Synaptobrevin/Vesicle-associated membrane protein
CB4856_g10577.t1	IPR003410	HYR domain
CB4856_g10577.t1	IPR000436	Sushi/SCR/CCP domain
CB4856_g10577.t1	IPR000859	CUB domain
CB4856_g10577.t1	IPR000742	EGF-like domain
CB4856_g10577.t1	IPR018097	EGF-like calcium-binding, conserved site
CB4856_g10577.t1	IPR035976	Sushi/SCR/CCP superfamily
CB4856_g10577.t1	IPR035914	Spermadhesin, CUB domain superfamily
CB4856_g10577.t1	IPR011641	Tyrosine-protein kinase ephrin type A/B receptor-like
CB4856_g10577.t1	IPR009030	Growth factor receptor cysteine-rich domain superfamily
CB4856_g10577.t1	IPR000152	EGF-type aspartate/asparagine hydroxylation site
CB4856_g10577.t1	IPR001881	EGF-like calcium-binding domain
CB4856_g10577.t1	IPR000421	Coagulation factor 5/8, C-terminal domain
CB4856_g10577.t1	IPR049883	NOTCH1 EGF-like calcium-binding domain
CB4856_g10577.t1	IPR008979	Galactose-binding-like domain superfamily
CB4856_g10577.t1	IPR051277	SEZ6/CSMD/C4BPB Neuronal & Immune Regulators
CB4856_g10577.t1	IPR013032	EGF-like, conserved site
CB4856_g12895.t1	IPR000719	Protein kinase domain
CB4856_g12895.t1	IPR017441	Protein kinase, ATP binding site
CB4856_g12895.t1	IPR011009	Protein kinase-like domain superfamily
CB4856_g12895.t1	IPR008271	Serine/threonine-protein kinase, active site
CB4856_g12895.t1	IPR000961	AGC-kinase, C-terminal
CB4856_g12895.t1	IPR017892	Protein kinase, C-terminal
CB4856_g12895.t1	IPR016239	Ribosomal protein S6 kinase II
CB4856_g15665.t1	IPR037278	ARFGAP/RecO-like zinc finger
CB4856_g15665.t1	IPR038508	ArfGAP domain superfamily
CB4856_g15665.t1	IPR001164	Arf GTPase activating protein
CB4856_g19524.t2	IPR049636	Hepatocyte nuclear factor 4-like, DNA-binding domain
CB4856_g19524.t2	IPR013088	Zinc finger, NHR/GATA-type
CB4856_g19524.t2	IPR035500	Nuclear hormone receptor-like domain superfamily
CB4856_g19524.t2	IPR002999	Tudor domain
CB4856_g19524.t2	IPR001628	Zinc finger, nuclear hormone receptor-type
CB4856_g19524.t2	IPR000536	Nuclear hormone receptor, ligand-binding domain
CB4856_g19524.t2	IPR052499	Caenorhabditis elegans Nuclear Hormone Receptors
CB4856_g10734.t1	IPR027528	Eukaryotic translation initiation factor 3 subunit M
CB4856_g10734.t1	IPR000717	Proteasome component (PCI) domain
CB4856_g10734.t1	IPR045237	Eukaryotic translation initiation factor 3 subunit M eIF3m/COP9 signalosome complex subunit 7 COPS7
CB4856_g7379.t1	IPR023395	Mitochondrial carrier protein domain superfamily
CB4856_g7379.t1	IPR050391	Mitochondrial Metabolite Transporter
CB4856_g7379.t1	IPR018108	Mitochondrial carrier protein, transmembrane region
CB4856_g7688.t1	IPR037659	Small integral membrane protein 7
CB4856_g9447.t1	IPR051175	Dual specificity CLK kinases
CB4856_g9447.t1	IPR000719	Protein kinase domain
CB4856_g9447.t1	IPR011009	Protein kinase-like domain superfamily
CB4856_g9447.t1	IPR008271	Serine/threonine-protein kinase, active site
CB4856_g9447.t1	IPR017441	Protein kinase, ATP binding site
CB4856_g768.t2	IPR006342	Methyltransferase FkbM
CB4856_g4349.t1	IPR004151	7TM GPCR, serpentine receptor class e (Sre)
CB4856_g14943.t1	IPR036383	Thrombospondin type-1 repeat superfamily
CB4856_g14943.t1	IPR000884	Thrombospondin type-1 (TSP1) repeat
CB4856_g20452.t1	IPR050879	Acyltransferase 3
CB4856_g20452.t1	IPR002656	Acyltransferase 3 domain
CB4856_g20452.t1	IPR043968	SGNH domain
CB4856_g5894.t1	IPR001507	Zona pellucida domain
CB4856_g5894.t1	IPR056953	Cuticlin, N-terminal domain
CB4856_g5894.t1	IPR051962	Cuticlin domain-containing protein
CB4856_g5894.t1	IPR057475	Cuticlin, C-terminal domain
CB4856_g21291.t1	IPR013525	ABC-2 type transporter, transmembrane domain
CB4856_g21291.t1	IPR027417	P-loop containing nucleoside triphosphate hydrolase
CB4856_g21291.t1	IPR050352	ATP-binding cassette subfamily G transporters
CB4856_g21291.t1	IPR017871	ABC transporter-like, conserved site
CB4856_g21291.t1	IPR003439	ABC transporter-like, ATP-binding domain
CB4856_g21291.t1	IPR043926	ABC transporter family G domain
CB4856_g21291.t1	IPR003593	AAA+ ATPase domain
CB4856_g15250.t1	IPR045165	Nitrobindin family
CB4856_g15250.t1	IPR014878	THAP4-like, heme-binding domain
CB4856_g15250.t1	IPR012674	Calycin
CB4856_g15250.t1	IPR003582	ShKT domain
CB4856_g5844.t1	IPR003587	Hint domain N-terminal
CB4856_g5844.t1	IPR001767	Hedgehog protein, Hint domain
CB4856_g5844.t1	IPR052140	Developmental Signaling Hedgehog-like
CB4856_g5844.t1	IPR036844	Hint domain superfamily
CB4856_g5844.t1	IPR003586	Hint domain C-terminal
CB4856_g5844.t1	IPR006141	Intein N-terminal splicing region
CB4856_g1014.t1	IPR000626	Ubiquitin-like domain
CB4856_g1014.t1	IPR029071	Ubiquitin-like domain superfamily
CB4856_g1014.t1	IPR039751	Homocysteine-responsive endoplasmic reticulum-resident ubiquitin-like domain member 1 /2
CB4856_g12741.t1	IPR006994	TCF25/Rqc1
CB4856_g16474.t1	IPR017975	Tubulin, conserved site
CB4856_g16474.t1	IPR036525	Tubulin/FtsZ, GTPase domain superfamily
CB4856_g16474.t1	IPR000217	Tubulin
CB4856_g16474.t1	IPR037103	Tubulin/FtsZ-like, C-terminal domain
CB4856_g16474.t1	IPR002453	Beta tubulin
CB4856_g16474.t1	IPR023123	Tubulin, C-terminal
CB4856_g16474.t1	IPR003008	Tubulin/FtsZ, GTPase domain
CB4856_g16474.t1	IPR018316	Tubulin/FtsZ, 2-layer sandwich domain
CB4856_g16474.t1	IPR008280	Tubulin/FtsZ, C-terminal
CB4856_g16474.t1	IPR013838	Beta tubulin, autoregulation binding site
CB4856_g21901.t1	IPR001609	Myosin head, motor domain-like
CB4856_g21901.t1	IPR032412	Myosin VI, cargo binding domain
CB4856_g21901.t1	IPR049016	Myosin VI, lever arm
CB4856_g21901.t1	IPR000048	IQ motif, EF-hand binding site
CB4856_g21901.t1	IPR036961	Kinesin motor domain superfamily
CB4856_g21901.t1	IPR027417	P-loop containing nucleoside triphosphate hydrolase
CB4856_g262.t1	IPR002013	SAC domain
CB4856_g262.t1	IPR022158	Inositol phosphatase
CB4856_g490.t1	IPR013087	Zinc finger C2H2-type
CB4856_g2412.t1	IPR019423	7TM GPCR, serpentine receptor class j (Srj)
CB4856_g3886.t1	IPR012444	Protein of unknown function DUF1647
CB4856_g21937.t1	IPR036259	MFS transporter superfamily
CB4856_g21937.t1	IPR011701	Major facilitator superfamily
CB4856_g21937.t1	IPR020846	Major facilitator superfamily domain
CB4856_g2797.t1	IPR004878	Otopetrin
CB4856_g13292.t1	IPR003960	ATPase, AAA-type, conserved site
CB4856_g13292.t1	IPR003959	ATPase, AAA-type, core
CB4856_g13292.t1	IPR041569	AAA ATPase, AAA+ lid domain
CB4856_g13292.t1	IPR003593	AAA+ ATPase domain
CB4856_g13292.t1	IPR027417	P-loop containing nucleoside triphosphate hydrolase
CB4856_g13292.t1	IPR050221	26S Proteasome Regulatory ATPase
CB4856_g13292.t1	IPR012340	Nucleic acid-binding, OB-fold
CB4856_g20441.t1	IPR025223	S1-like RNA binding domain
CB4856_g20441.t1	IPR025954	DBC1/CARP1, catalytically inactive NUDIX hydrolase domain
CB4856_g20441.t1	IPR036361	SAP domain superfamily
CB4856_g20441.t1	IPR003034	SAP domain
CB4856_g20441.t1	IPR025224	Cell cycle and apoptosis regulator protein
CB4856_g20441.t1	IPR045353	LAIKA domain
CB4856_g22235.t1	IPR008164	Repeat of unknown function XGLTT
CB4856_g21349.t1	IPR033308	PGAP5/Cdc1/Ted1
CB4856_g21349.t1	IPR004843	Calcineurin-like, phosphoesterase domain
CB4856_g21349.t1	IPR029052	Metallo-dependent phosphatase-like
CB4856_g11163.t1	IPR009924	Protein of unknown function DUF1459
CB4856_g16691.t1	IPR001245	Serine-threonine/tyrosine-protein kinase, catalytic domain
CB4856_g16691.t1	IPR017441	Protein kinase, ATP binding site
CB4856_g16691.t1	IPR050122	Receptor Tyrosine Kinase
CB4856_g16691.t1	IPR015943	WD40/YVTN repeat-like-containing domain superfamily
CB4856_g16691.t1	IPR036352	Sema domain superfamily
CB4856_g16691.t1	IPR008266	Tyrosine-protein kinase, active site
CB4856_g16691.t1	IPR000719	Protein kinase domain
CB4856_g16691.t1	IPR011009	Protein kinase-like domain superfamily
CB4856_g16691.t1	IPR020635	Tyrosine-protein kinase, catalytic domain
CB4856_g1300.t1	IPR029058	Alpha/Beta hydrolase fold
CB4856_g1300.t1	IPR004142	NDRG
CB4856_g19111.t1	IPR000727	Target SNARE coiled-coil homology domain
CB4856_g6158.t1	IPR001772	Kinase associated domain 1 (KA1)
CB4856_g6158.t1	IPR028375	KA1 domain/Ssp2, C-terminal
CB4856_g13372.t1	IPR032675	Leucine-rich repeat domain superfamily
CB4856_g13372.t1	IPR004934	Tropomodulin
CB4856_g98.t1	IPR014729	Rossmann-like alpha/beta/alpha sandwich fold
CB4856_g98.t1	IPR002307	Tyrosine-tRNA ligase
CB4856_g98.t1	IPR002305	Aminoacyl-tRNA synthetase, class Ic
CB4856_g98.t1	IPR050489	Tyrosine--tRNA ligase
CB4856_g3969.t1	IPR009018	Signal recognition particle, SRP9/SRP14 subunit
CB4856_g3969.t1	IPR003210	Signal recognition particle, SRP14 subunit
CB4856_g14380.t1	IPR011992	EF-hand domain pair
CB4856_g19276.t1	IPR019520	Small ribosomal subunit protein mS23, metazoa
CB4856_g19276.t1	IPR023611	Small ribosomal subunit protein mS23, conserved domain
CB4856_g4549.t1	IPR019407	Cytoplasmic tRNA 2-thiolation protein 2
CB4856_g4549.t1	IPR014729	Rossmann-like alpha/beta/alpha sandwich fold
CB4856_g11433.t1	IPR048625	Exocyst complex component Sec10, N-terminal
CB4856_g11433.t1	IPR009976	Exocyst complex component Sec10-like
CB4856_g11433.t1	IPR048627	Exocyst complex component Sec10-like, alpha-helical bundle
CB4856_g4821.t1	IPR012341	Six-hairpin glycosidase-like superfamily
CB4856_g4821.t1	IPR018232	Glycoside hydrolase, family 37, conserved site
CB4856_g4821.t1	IPR008928	Six-hairpin glycosidase superfamily
CB4856_g4821.t1	IPR001661	Glycoside hydrolase, family 37
CB4856_g5891.t1	IPR019422	7TM GPCR, serpentine receptor class h (Srh)
CB4856_g5891.t1	IPR053220	Nematode receptor-like serpentine class H
CB4856_g17979.t3	IPR000719	Protein kinase domain
CB4856_g17979.t3	IPR017441	Protein kinase, ATP binding site
CB4856_g17979.t3	IPR008271	Serine/threonine-protein kinase, active site
CB4856_g17979.t3	IPR008349	Mitogen-activated protein (MAP) kinase, ERK1/2
CB4856_g17979.t3	IPR011009	Protein kinase-like domain superfamily
CB4856_g17979.t3	IPR003527	Mitogen-activated protein (MAP) kinase, conserved site
CB4856_g17979.t3	IPR050117	Mitogen-activated protein (MAP) kinase
CB4856_g21687.t1	IPR019422	7TM GPCR, serpentine receptor class h (Srh)
CB4856_g4214.t1	IPR000873	AMP-dependent synthetase/ligase domain
CB4856_g4214.t1	IPR025110	AMP-binding enzyme, C-terminal domain
CB4856_g4214.t1	IPR020845	AMP-binding, conserved site
CB4856_g4214.t1	IPR045851	AMP-binding enzyme, C-terminal domain superfamily
CB4856_g986.t1	IPR019530	Intra-flagellar transport protein 57
CB4856_g2520.t1	IPR001841	Zinc finger, RING-type
CB4856_g2520.t1	IPR013083	Zinc finger, RING/FYVE/PHD-type
CB4856_g15245.t2	IPR017907	Zinc finger, RING-type, conserved site
CB4856_g15245.t2	IPR001841	Zinc finger, RING-type
CB4856_g15245.t2	IPR013087	Zinc finger C2H2-type
CB4856_g15245.t2	IPR044288	ZNF598/HEL2
CB4856_g15245.t2	IPR041888	ZN598/HEL22, RING finger
CB4856_g15245.t2	IPR013083	Zinc finger, RING/FYVE/PHD-type
CB4856_g18171.t1	IPR007317	Golgi to ER traffic protein 4
CB4856_g18171.t1	IPR011990	Tetratricopeptide-like helical domain superfamily
CB4856_g10046.t2	IPR052096	Endocannabinoid-regulating amidase
CB4856_g10046.t2	IPR023631	Amidase signature domain
CB4856_g10046.t2	IPR036928	Amidase signature (AS) superfamily
CB4856_g10046.t2	IPR020556	Amidase, conserved site
CB4856_g3795.t1	IPR004837	Sodium/calcium exchanger membrane region
CB4856_g3795.t1	IPR051359	Calcium:cation antiporter
CB4856_g3795.t1	IPR044880	NCX, central ion-binding domain superfamily
CB4856_g1016.t1	IPR000162	GPCR, family 3, metabotropic glutamate receptor
CB4856_g1016.t1	IPR011500	GPCR, family 3, nine cysteines domain
CB4856_g1016.t1	IPR000337	GPCR, family 3
CB4856_g1016.t1	IPR017978	GPCR family 3, C-terminal
CB4856_g1016.t1	IPR050726	Metabotropic Glutamate Receptor
CB4856_g1016.t1	IPR028082	Periplasmic binding protein-like I
CB4856_g1016.t1	IPR017979	GPCR, family 3, conserved site
CB4856_g1016.t1	IPR001828	Receptor, ligand binding region
CB4856_g1016.t1	IPR038550	GPCR, family 3, nine cysteines domain superfamily
CB4856_g532.t1	IPR003406	Glycosyl transferase, family 14
CB4856_g1631.t1	IPR001849	Pleckstrin homology domain
CB4856_g1631.t1	IPR000719	Protein kinase domain
CB4856_g1631.t1	IPR000961	AGC-kinase, C-terminal
CB4856_g1631.t1	IPR017892	Protein kinase, C-terminal
CB4856_g1631.t1	IPR011993	PH-like domain superfamily
CB4856_g1631.t1	IPR017441	Protein kinase, ATP binding site
CB4856_g1631.t1	IPR011009	Protein kinase-like domain superfamily
CB4856_g1631.t1	IPR008271	Serine/threonine-protein kinase, active site
CB4856_g1631.t1	IPR039026	Protein Kinase B, pleckstrin homology domain
CB4856_g19046.t1	IPR006683	Thioesterase domain
CB4856_g19046.t1	IPR003736	Phenylacetic acid degradation-related domain
CB4856_g19046.t1	IPR039298	Acyl-coenzyme A thioesterase 13
CB4856_g19046.t1	IPR029069	HotDog domain superfamily
CB4856_g10047.t1	IPR016201	PSI domain
CB4856_g10047.t1	IPR002165	Plexin repeat
CB4856_g10047.t1	IPR013783	Immunoglobulin-like fold
CB4856_g10047.t1	IPR014756	Immunoglobulin E-set
CB4856_g10047.t1	IPR008936	Rho GTPase activation protein
CB4856_g10047.t1	IPR046800	Plexin, cytoplasmic RhoGTPase-binding domain
CB4856_g10047.t1	IPR002909	IPT domain
CB4856_g10047.t1	IPR015943	WD40/YVTN repeat-like-containing domain superfamily
CB4856_g10047.t1	IPR001627	Sema domain
CB4856_g10047.t1	IPR031148	Plexin family
CB4856_g10047.t1	IPR041019	Plexin, TIG domain 1
CB4856_g10047.t1	IPR036352	Sema domain superfamily
CB4856_g10047.t1	IPR041362	Plexin, TIG domain 2
CB4856_g10047.t1	IPR013548	Plexin, cytoplasmic RasGAP domain
CB4856_g15502.t1	IPR052335	Insulin-like regulatory peptides
CB4856_g15502.t1	IPR003235	Nematode insulin-like peptide, beta type
CB4856_g6997.t1	IPR002900	Domain of unknown function DUF38/FTH, Caenorhabditis species
CB4856_g2943.t1	IPR000276	G protein-coupled receptor, rhodopsin-like
CB4856_g2943.t1	IPR052665	Neuropeptide-activated GPCR
CB4856_g2943.t1	IPR017452	GPCR, rhodopsin-like, 7TM
CB4856_g7023.t1	IPR001304	C-type lectin-like
CB4856_g7023.t1	IPR016186	C-type lectin-like/link domain superfamily
CB4856_g7023.t1	IPR016187	C-type lectin fold
CB4856_g11358.t1	IPR008927	6-phosphogluconate dehydrogenase-like, C-terminal domain superfamily
CB4856_g11358.t1	IPR036291	NAD(P)-binding domain superfamily
CB4856_g11358.t1	IPR053790	Pyrroline-5-carboxylate reductase-like conserved site
CB4856_g11358.t1	IPR028939	Pyrroline-5-carboxylate reductase, catalytic, N-terminal
CB4856_g11358.t1	IPR000304	Pyrroline-5-carboxylate reductase-like
CB4856_g11358.t1	IPR029036	Pyrroline-5-carboxylate reductase, dimerisation domain
CB4856_g6385.t1	IPR007863	Peptidase M16, C-terminal
CB4856_g6385.t1	IPR011249	Metalloenzyme, LuxS/M16 peptidase-like
CB4856_g6385.t1	IPR032632	Peptidase M16, middle/third domain
CB4856_g6385.t1	IPR050626	Peptidase M16
CB4856_g6385.t1	IPR001431	Peptidase M16, zinc-binding site
CB4856_g6385.t1	IPR054734	Coenzyme PQQ synthesis protein F-like, C-terminal lobe, domain 4
CB4856_g6385.t1	IPR011765	Peptidase M16, N-terminal
CB4856_g7405.t1	IPR019382	Translation initiation factor 3 complex subunit L
CB4856_g1104.t2	IPR017452	GPCR, rhodopsin-like, 7TM
CB4856_g1104.t2	IPR000276	G protein-coupled receptor, rhodopsin-like
CB4856_g18290.t1	IPR007062	Protein phosphatase inhibitor 2 (IPP-2)
CB4856_g22308.t1	IPR027417	P-loop containing nucleoside triphosphate hydrolase
CB4856_g22308.t1	IPR001806	Small GTPase
CB4856_g22308.t1	IPR003578	Small GTPase Rho
CB4856_g22308.t1	IPR005225	Small GTP-binding domain
CB4856_g12633.t2	IPR016186	C-type lectin-like/link domain superfamily
CB4856_g12633.t2	IPR001304	C-type lectin-like
CB4856_g12633.t2	IPR050828	C-type lectin and matrix domain-containing protein
CB4856_g12633.t2	IPR016187	C-type lectin fold
CB4856_g22228.t1	IPR013087	Zinc finger C2H2-type
CB4856_g22228.t1	IPR036236	Zinc finger C2H2 superfamily
CB4856_g12146.t1	IPR008266	Tyrosine-protein kinase, active site
CB4856_g12146.t1	IPR035849	Fes/Fps/Fer, SH2 domain
CB4856_g12146.t1	IPR017441	Protein kinase, ATP binding site
CB4856_g12146.t1	IPR036860	SH2 domain superfamily
CB4856_g12146.t1	IPR000980	SH2 domain
CB4856_g12146.t1	IPR001245	Serine-threonine/tyrosine-protein kinase, catalytic domain
CB4856_g12146.t1	IPR000719	Protein kinase domain
CB4856_g12146.t1	IPR050198	Non-receptor tyrosine kinases involved in cell signaling
CB4856_g12146.t1	IPR020635	Tyrosine-protein kinase, catalytic domain
CB4856_g12146.t1	IPR011009	Protein kinase-like domain superfamily
CB4856_g7657.t1	IPR001300	Peptidase C2, calpain, catalytic domain
CB4856_g7657.t1	IPR022684	Peptidase C2, calpain family
CB4856_g7657.t1	IPR038765	Papain-like cysteine peptidase superfamily
CB4856_g20756.t1	IPR022684	Peptidase C2, calpain family
CB4856_g20756.t1	IPR001300	Peptidase C2, calpain, catalytic domain
CB4856_g20756.t1	IPR022683	Peptidase C2, calpain, domain III
CB4856_g20756.t1	IPR022682	Peptidase C2, calpain, large subunit, domain III
CB4856_g20756.t1	IPR033883	Calpain subdomain III
CB4856_g20756.t1	IPR000169	Cysteine peptidase, cysteine active site
CB4856_g20756.t1	IPR038765	Papain-like cysteine peptidase superfamily
CB4856_g20756.t1	IPR036213	Calpain large subunit, domain III superfamily
CB4856_g15170.t1	IPR013137	Zinc finger, TFIIB-type
CB4856_g15170.t1	IPR000812	Transcription factor TFIIB
CB4856_g15170.t1	IPR011665	Brf1, TBP-binding domain
CB4856_g15170.t1	IPR036915	Cyclin-like superfamily
CB4856_g15170.t1	IPR013150	Transcription factor TFIIB, cyclin-like domain
CB4856_g15170.t1	IPR013763	Cyclin-like domain
CB4856_g9245.t1	IPR012292	Globin/Protoglobin
CB4856_g9245.t1	IPR044399	Myoglobin-like, M family globin domain
CB4856_g9245.t1	IPR009050	Globin-like superfamily
CB4856_g9245.t1	IPR000971	Globin
CB4856_g9245.t1	IPR050532	Globin-like Oxygen Transporters
CB4856_g11726.t1	IPR002164	Nucleosome assembly protein (NAP)
CB4856_g11726.t1	IPR037231	NAP-like superfamily
CB4856_g9749.t1	IPR004331	SPX domain
CB4856_g9749.t1	IPR004342	EXS, C-terminal
CB4856_g8429.t1	IPR011992	EF-hand domain pair
CB4856_g8429.t1	IPR002048	EF-hand domain
CB4856_g8429.t1	IPR028846	Recoverin family
CB4856_g8429.t1	IPR018247	EF-Hand 1, calcium-binding site
CB4856_g7172.t1	IPR001810	F-box domain
CB4856_g7172.t1	IPR002900	Domain of unknown function DUF38/FTH, Caenorhabditis species
CB4856_g21916.t1	IPR054414	Coiled-coil domain-containing protein 124/Oxs1, C-terminal
CB4856_g21916.t1	IPR036910	High mobility group box domain superfamily
CB4856_g21916.t1	IPR010422	Coiled-coil domain-containing protein 124/Oxs1
CB4856_g12671.t1	IPR001005	SANT/Myb domain
CB4856_g12671.t1	IPR017930	Myb domain
CB4856_g12671.t1	IPR009057	Homedomain-like superfamily
CB4856_g12671.t1	IPR051575	Myb-like DNA-binding
CB4856_g10856.t1	IPR013015	Laminin IV type B
CB4856_g10856.t1	IPR002049	Laminin-type EGF domain
CB4856_g10856.t1	IPR000742	EGF-like domain
CB4856_g10856.t1	IPR008211	Laminin, N-terminal
CB4856_g10856.t1	IPR056863	Laminin/attractin/netrin-like, EGF domain
CB4856_g10856.t1	IPR050440	Laminin/Netrin Extracellular Matrix
CB4856_g7003.t1	IPR002900	Domain of unknown function DUF38/FTH, Caenorhabditis species
CB4856_g427.t1	IPR040161	F-box A protein FB224
CB4856_g427.t1	IPR001810	F-box domain
CB4856_g427.t1	IPR036047	F-box-like domain superfamily
CB4856_g427.t1	IPR002900	Domain of unknown function DUF38/FTH, Caenorhabditis species
CB4856_g13567.t1	IPR008164	Repeat of unknown function XGLTT
CB4856_g15335.t1	IPR020846	Major facilitator superfamily domain
CB4856_g15335.t1	IPR036259	MFS transporter superfamily
CB4856_g15335.t1	IPR011701	Major facilitator superfamily
CB4856_g794.t1	IPR003839	7TM GPCR, serpentine receptor class u (Sru)
CB4856_g7697.t1	IPR001283	Cysteine-rich secretory protein-related
CB4856_g7697.t1	IPR014044	CAP domain
CB4856_g7697.t1	IPR035940	CAP superfamily
CB4856_g13699.t1	IPR001356	Homeodomain
CB4856_g13699.t1	IPR022135	Distal-less-like homeobox protein, N-terminal domain
CB4856_g13699.t1	IPR050649	Paired Homeobox Transcription Factors
CB4856_g13699.t1	IPR017970	Homeobox, conserved site
CB4856_g13699.t1	IPR009057	Homedomain-like superfamily
CB4856_g12294.t1	IPR018935	RIO kinase, conserved site
CB4856_g12294.t1	IPR011009	Protein kinase-like domain superfamily
CB4856_g12294.t1	IPR018934	RIO-type domain
CB4856_g12294.t1	IPR000687	RIO kinase
CB4856_g12294.t1	IPR017407	Serine/threonine-protein kinase Rio1
CB4856_g12294.t1	IPR051272	RIO-type Ser/Thr kinase
CB4856_g15180.t1	IPR001163	Sm domain, eukaryotic/archaea-type
CB4856_g15180.t1	IPR034101	Sm-like protein Lsm4
CB4856_g15180.t1	IPR027141	Like-Sm (LSM) domain containing protein, LSm4/SmD1/SmD3
CB4856_g15180.t1	IPR010920	LSM domain superfamily
CB4856_g15180.t1	IPR047575	Sm domain
CB4856_g11011.t1	IPR052665	Neuropeptide-activated GPCR
CB4856_g11011.t1	IPR019426	7TM GPCR, serpentine receptor class v (Srv)
CB4856_g17527.t1	IPR000626	Ubiquitin-like domain
CB4856_g17527.t1	IPR029071	Ubiquitin-like domain superfamily
CB4856_g17527.t1	IPR001975	Large ribosomal subunit protein eL40 domain
CB4856_g17527.t1	IPR019954	Ubiquitin conserved site
CB4856_g17527.t1	IPR038587	Large ribosomal subunit protein eL40 superfamily
CB4856_g17527.t1	IPR019956	Ubiquitin domain
CB4856_g17527.t1	IPR050158	Ubiquitin and ubiquitin-like
CB4856_g14654.t1	IPR011009	Protein kinase-like domain superfamily
CB4856_g14654.t1	IPR035849	Fes/Fps/Fer, SH2 domain
CB4856_g14654.t1	IPR036860	SH2 domain superfamily
CB4856_g14654.t1	IPR000980	SH2 domain
CB4856_g14654.t1	IPR000719	Protein kinase domain
CB4856_g14654.t1	IPR050198	Non-receptor tyrosine kinases involved in cell signaling
CB4856_g14654.t1	IPR020635	Tyrosine-protein kinase, catalytic domain
CB4856_g14654.t1	IPR017441	Protein kinase, ATP binding site
CB4856_g14654.t1	IPR001245	Serine-threonine/tyrosine-protein kinase, catalytic domain
CB4856_g14654.t1	IPR008266	Tyrosine-protein kinase, active site
CB4856_g20490.t1	IPR003125	Domain of unknown function WSN
CB4856_g20490.t1	IPR053345	Ankyrin repeat-containing protein
CB4856_g7398.t1	IPR050579	Peripheral myelin protein 22/Epithelial membrane protein-like
CB4856_g7398.t1	IPR009545	Tight junction protein, claudin-like
CB4856_g12068.t1	IPR038479	Transthyretin-like superfamily
CB4856_g12068.t1	IPR001534	Transthyretin-like
CB4856_g2637.t1	IPR019428	7TM GPCR, serpentine receptor class r (Str)
CB4856_g20846.t2	IPR002900	Domain of unknown function DUF38/FTH, Caenorhabditis species
CB4856_g20846.t2	IPR001810	F-box domain
CB4856_g20846.t2	IPR036047	F-box-like domain superfamily
CB4856_g20846.t2	IPR040161	F-box A protein FB224
CB4856_g8179.t1	IPR013087	Zinc finger C2H2-type
CB4856_g22305.t1	IPR023636	Urocanase conserved site
CB4856_g22305.t1	IPR035401	Urocanase, C-terminal domain
CB4856_g22305.t1	IPR036190	Urocanase superfamily
CB4856_g22305.t1	IPR035085	Urocanase, Rossmann-like domain
CB4856_g22305.t1	IPR023637	Urocanase-like
CB4856_g22305.t1	IPR035400	Urocanase, N-terminal domain
CB4856_g22305.t1	IPR055351	Urocanase
CB4856_g22305.t1	IPR038364	Urocanase, central domain superfamily
CB4856_g20882.t1	IPR007834	DSS1/SEM1
CB4856_g1939.t1	IPR001356	Homeodomain
CB4856_g1939.t1	IPR005542	PBX, PBC domain
CB4856_g1939.t1	IPR050224	Three Amino acid Loop Extension (TALE) homeobox
CB4856_g1939.t1	IPR009057	Homedomain-like superfamily
CB4856_g1939.t1	IPR008422	KN homeodomain
CB4856_g1939.t1	IPR017970	Homeobox, conserved site
CB4856_g19947.t1	IPR038100	NVL2, N-terminal domain superfamily
CB4856_g19947.t1	IPR031996	NVL2, nucleolin binding domain
CB4856_g19947.t1	IPR027417	P-loop containing nucleoside triphosphate hydrolase
CB4856_g19947.t1	IPR003959	ATPase, AAA-type, core
CB4856_g19947.t1	IPR003593	AAA+ ATPase domain
CB4856_g19947.t1	IPR041569	AAA ATPase, AAA+ lid domain
CB4856_g19947.t1	IPR050168	AAA ATPase domain-containing protein
CB4856_g19947.t1	IPR003960	ATPase, AAA-type, conserved site
CB4856_g4318.t1	IPR017452	GPCR, rhodopsin-like, 7TM
CB4856_g4318.t1	IPR019424	Serpentine type 7TM GPCR chemoreceptor Srsx
CB4856_g4318.t1	IPR000276	G protein-coupled receptor, rhodopsin-like
CB4856_g4318.t1	IPR047130	Serpentine type 7TM GPCR chemoreceptor Srsx, nematodes
CB4856_g2945.t1	IPR003593	AAA+ ATPase domain
CB4856_g2945.t1	IPR003959	ATPase, AAA-type, core
CB4856_g2945.t1	IPR027417	P-loop containing nucleoside triphosphate hydrolase
CB4856_g2945.t1	IPR050168	AAA ATPase domain-containing protein
CB4856_g139.t1	IPR006583	PAN-3 domain
CB4856_g139.t1	IPR001304	C-type lectin-like
CB4856_g139.t1	IPR016186	C-type lectin-like/link domain superfamily
CB4856_g139.t1	IPR016187	C-type lectin fold
CB4856_g12341.t1	IPR040079	Glutathione transferase family
CB4856_g12341.t1	IPR010987	Glutathione S-transferase, C-terminal-like
CB4856_g12341.t1	IPR036249	Thioredoxin-like superfamily
CB4856_g12341.t1	IPR004046	Glutathione S-transferase, C-terminal
CB4856_g12341.t1	IPR036282	Glutathione S-transferase, C-terminal domain superfamily
CB4856_g12341.t1	IPR004045	Glutathione S-transferase, N-terminal
CB4856_g12341.t1	IPR050213	Glutathione S-transferase superfamily
CB4856_g19402.t1	IPR040426	Uncharacterized protein C05B5.4-like
CB4856_g19402.t1	IPR057569	C2 domain, nematode
CB4856_g316.t1	IPR018545	Btz domain
CB4856_g316.t1	IPR028544	Protein CASC3
CB4856_g10064.t1	IPR000717	Proteasome component (PCI) domain
CB4856_g10064.t1	IPR040134	26S Proteasome non-ATPase regulatory subunit 12/COP9 signalosome complex subunit 4
CB4856_g10064.t1	IPR036390	Winged helix DNA-binding domain superfamily
CB4856_g10064.t1	IPR054559	PSMD12/CSN4-like, N-terminal
CB4856_g10064.t1	IPR036388	Winged helix-like DNA-binding domain superfamily
CB4856_g14468.t1	IPR008974	TRAF-like
CB4856_g14468.t1	IPR002083	MATH/TRAF domain
CB4856_g14468.t1	IPR011333	SKP1/BTB/POZ domain superfamily
CB4856_g14468.t1	IPR000210	BTB/POZ domain
CB4856_g11416.t1	IPR040264	Uncharacterized protein T15H9.4-like
CB4856_g2625.t1	IPR019420	7TM GPCR, serpentine receptor class bc (Srbc)
CB4856_g10927.t1	IPR039289	Mitochondrial intermembrane space import and assembly protein 40
CB4856_g10927.t1	IPR010625	CHCH
CB4856_g19668.t1	IPR029058	Alpha/Beta hydrolase fold
CB4856_g19668.t1	IPR001375	Peptidase S9, prolyl oligopeptidase, catalytic domain
CB4856_g85.t1	IPR000533	Tropomyosin
CB4856_g5020.t1	IPR001971	Small ribosomal subunit protein uS11
CB4856_g5020.t1	IPR036967	Small ribosomal subunit protein uS11 superfamily
CB4856_g5998.t2	IPR019428	7TM GPCR, serpentine receptor class r (Str)
CB4856_g4730.t1	IPR002486	Nematode cuticle collagen, N-terminal
CB4856_g4730.t1	IPR008160	Collagen triple helix repeat
CB4856_g7591.t1	IPR053222	Zygotic Embryogenesis-Associated Protein
CB4856_g7591.t1	IPR001810	F-box domain
CB4856_g7591.t1	IPR012885	Sdz-33, F-box domain
CB4856_g6068.t1	IPR019408	7TM GPCR, serpentine receptor class ab (Srab)
CB4856_g6068.t1	IPR053286	Nematode receptor-like srab
CB4856_g7874.t1	IPR021942	Protein of unknown function DUF3557
CB4856_g16760.t1	IPR050216	Leucine-rich repeat domain-containing protein
CB4856_g16760.t1	IPR001611	Leucine-rich repeat
CB4856_g16760.t1	IPR001715	Calponin homology domain
CB4856_g16760.t1	IPR036872	CH domain superfamily
CB4856_g16760.t1	IPR032675	Leucine-rich repeat domain superfamily
CB4856_g16760.t1	IPR003591	Leucine-rich repeat, typical subtype
CB4856_g16770.t1	IPR005044	Protein of unknown function DUF282, Caenorhabditis species
CB4856_g10005.t1	IPR019425	7TM GPCR, serpentine receptor class t (Srt)
CB4856_g7753.t2	IPR002083	MATH/TRAF domain
CB4856_g7753.t2	IPR011333	SKP1/BTB/POZ domain superfamily
CB4856_g7753.t2	IPR052664	BTB and MATH domain-containing protein
CB4856_g7753.t2	IPR008974	TRAF-like
CB4856_g9636.t1	IPR011990	Tetratricopeptide-like helical domain superfamily
CB4856_g9636.t1	IPR044862	Prolyl 4-hydroxylase alpha subunit, Fe(2+) 2OG dioxygenase domain
CB4856_g9636.t1	IPR013547	Prolyl 4-hydroxylase alpha-subunit, N-terminal
CB4856_g9636.t1	IPR006620	Prolyl 4-hydroxylase, alpha subunit
CB4856_g9636.t1	IPR045054	Prolyl 4-hydroxylase
CB4856_g9636.t1	IPR005123	Oxoglutarate/iron-dependent dioxygenase domain
CB4856_g402.t1	IPR000795	Translational (tr)-type GTP-binding domain
CB4856_g402.t1	IPR005225	Small GTP-binding domain
CB4856_g402.t1	IPR027417	P-loop containing nucleoside triphosphate hydrolase
CB4856_g402.t1	IPR049393	Selenocysteine-specific elongation factor, 3rd domain
CB4856_g402.t1	IPR050055	Elongation factor Tu GTPase
CB4856_g402.t1	IPR049394	Selenocysteine-specific elongation factor, C-terminal RIFT domain
CB4856_g402.t1	IPR009000	Translation protein, beta-barrel domain superfamily
CB4856_g8317.t1	IPR021942	Protein of unknown function DUF3557
CB4856_g5.t1	IPR020892	Cyclophilin-type peptidyl-prolyl cis-trans isomerase, conserved site
CB4856_g5.t1	IPR002130	Cyclophilin-type peptidyl-prolyl cis-trans isomerase domain
CB4856_g5.t1	IPR029000	Cyclophilin-like domain superfamily
CB4856_g5.t1	IPR024936	Cyclophilin-type peptidyl-prolyl cis-trans isomerase
CB4856_g7370.t1	IPR051415	Lysosomal/Vacuolar Amino Acid Transporter 1
CB4856_g7370.t1	IPR006603	PQ-loop repeat
CB4856_g7104.t1	IPR053220	Nematode receptor-like serpentine class H
CB4856_g7104.t1	IPR019422	7TM GPCR, serpentine receptor class h (Srh)
CB4856_g7104.t1	IPR019421	7TM GPCR, serpentine receptor class d (Srd)
CB4856_g18717.t1	IPR002184	7TM GPCR, serpentine receptor class b (Srb)
CB4856_g12325.t1	IPR036282	Glutathione S-transferase, C-terminal domain superfamily
CB4856_g12325.t1	IPR004046	Glutathione S-transferase, C-terminal
CB4856_g12325.t1	IPR010987	Glutathione S-transferase, C-terminal-like
CB4856_g12325.t1	IPR004045	Glutathione S-transferase, N-terminal
CB4856_g12325.t1	IPR005955	Glutathione S-transferases, class Zeta
CB4856_g12325.t1	IPR034333	Glutathione S-transferases, class Zeta , N-terminal
CB4856_g12325.t1	IPR034330	Glutathione S-transferases, class Zeta , C-terminal
CB4856_g12325.t1	IPR040079	Glutathione transferase family
CB4856_g12325.t1	IPR036249	Thioredoxin-like superfamily
CB4856_g13223.t1	IPR005018	DOMON domain
CB4856_g13223.t1	IPR045266	Copper-dependent monooxygenases, DOMON domain
CB4856_g13764.t1	IPR015943	WD40/YVTN repeat-like-containing domain superfamily
CB4856_g13764.t1	IPR001680	WD40 repeat
CB4856_g13764.t1	IPR019775	WD40 repeat, conserved site
CB4856_g13764.t1	IPR020472	PAC1/LIS1-like, WD-40 repeat
CB4856_g13764.t1	IPR052234	U5 snRNP Complex Component
CB4856_g13764.t1	IPR036322	WD40-repeat-containing domain superfamily
CB4856_g8985.t1	IPR003406	Glycosyl transferase, family 14
CB4856_g7655.t1	IPR016187	C-type lectin fold
CB4856_g16773.t1	IPR005044	Protein of unknown function DUF282, Caenorhabditis species
CB4856_g1441.t1	IPR002486	Nematode cuticle collagen, N-terminal
CB4856_g1441.t1	IPR008160	Collagen triple helix repeat
CB4856_g16263.t2	IPR050122	Receptor Tyrosine Kinase
CB4856_g16263.t2	IPR017441	Protein kinase, ATP binding site
CB4856_g16263.t2	IPR001245	Serine-threonine/tyrosine-protein kinase, catalytic domain
CB4856_g16263.t2	IPR000719	Protein kinase domain
CB4856_g16263.t2	IPR011009	Protein kinase-like domain superfamily
CB4856_g16263.t2	IPR032675	Leucine-rich repeat domain superfamily
CB4856_g16263.t2	IPR008266	Tyrosine-protein kinase, active site
CB4856_g16263.t2	IPR020635	Tyrosine-protein kinase, catalytic domain
CB4856_g18256.t1	IPR026140	Small ribosomal subunit protein mS26
CB4856_g5426.t1	IPR019422	7TM GPCR, serpentine receptor class h (Srh)
CB4856_g5426.t1	IPR053220	Nematode receptor-like serpentine class H
CB4856_g6923.t1	IPR002919	Trypsin Inhibitor-like, cysteine rich domain
CB4856_g6923.t1	IPR051368	Serine Protease Inhibitor-like TIL Domain
CB4856_g6923.t1	IPR036084	Serine protease inhibitor-like superfamily
CB4856_g569.t1	IPR043968	SGNH domain
CB4856_g569.t1	IPR002656	Acyltransferase 3 domain
CB4856_g569.t1	IPR050879	Acyltransferase 3
CB4856_g5557.t1	IPR003582	ShKT domain
CB4856_g5557.t1	IPR042307	Reeler domain superfamily
CB4856_g5557.t1	IPR051237	Ferric-chelate Reductase and Defense
CB4856_g5557.t1	IPR002861	Reeler domain
CB4856_g16507.t2	IPR018080	Band 7/stomatin-like, conserved site
CB4856_g16507.t2	IPR043202	Band-7 stomatin-like
CB4856_g16507.t2	IPR036013	Band 7/SPFH domain superfamily
CB4856_g16507.t2	IPR001107	Band 7 domain
CB4856_g16507.t2	IPR001972	Stomatin/HflK family
CB4856_g15310.t1	IPR003582	ShKT domain
CB4856_g15310.t1	IPR007026	CC domain
CB4856_g1398.t1	IPR036465	von Willebrand factor A-like domain superfamily
CB4856_g1398.t1	IPR002035	von Willebrand factor, type A
CB4856_g1398.t1	IPR050525	Extracellular Matrix Assembly and Organization
CB4856_g1015.t1	IPR007599	Derlin
CB4856_g1015.t1	IPR035952	Rhomboid-like superfamily
CB4856_g8976.t1	IPR019771	F-actin capping protein, beta subunit, conserved site
CB4856_g8976.t1	IPR043175	F-actin-capping protein subunit beta, N-terminal domain
CB4856_g8976.t1	IPR001698	F-actin-capping protein subunit beta
CB4856_g8976.t1	IPR042276	F-actin-capping protein subunit alpha/beta, domain 2
CB4856_g8976.t1	IPR037282	F-actin-capping protein subunit alpha/beta
CB4856_g3340.t1	IPR039844	Nucleolar pre-ribosomal-associated protein 1
CB4856_g3340.t1	IPR032436	Nucleolar pre-ribosomal-associated protein 1, C-terminal domain
CB4856_g3340.t1	IPR011989	Armadillo-like helical
CB4856_g3340.t1	IPR016024	Armadillo-type fold
CB4856_g12518.t1	IPR007472	N-end rule aminoacyl transferase, C-terminal
CB4856_g12518.t1	IPR030700	N-end rule aminoacyl transferase
CB4856_g12518.t1	IPR016181	Acyl-CoA N-acyltransferase
CB4856_g12518.t1	IPR017137	Arginine-tRNA-protein transferase 1, eukaryotic
CB4856_g12518.t1	IPR007471	N-end aminoacyl transferase, N-terminal
CB4856_g7502.t1	IPR052501	Alpha-1-2 Fucosyltransferase
CB4856_g6124.t2	IPR019428	7TM GPCR, serpentine receptor class r (Str)
CB4856_g12002.t1	IPR010301	Ribosomal RNA processing protein 1
CB4856_g9287.t1	IPR007866	TRIC channel
CB4856_g15904.t1	IPR006593	Cytochrome b561/ferric reductase transmembrane
CB4856_g15904.t1	IPR045150	Transmembrane reductase CYB561D1/2
CB4856_g14476.t1	IPR023606	CoA-transferase family III domain 1 superfamily
CB4856_g14476.t1	IPR003673	CoA-transferase family III
CB4856_g14476.t1	IPR044855	CoA-transferase family III domain 3 superfamily
CB4856_g14476.t1	IPR050509	Coenzyme A-transferase family III
CB4856_g7992.t1	IPR052667	E3 ubiquitin-protein ligase RING-type
CB4856_g3513.t1	IPR001628	Zinc finger, nuclear hormone receptor-type
CB4856_g3513.t1	IPR000536	Nuclear hormone receptor, ligand-binding domain
CB4856_g3513.t1	IPR035500	Nuclear hormone receptor-like domain superfamily
CB4856_g3513.t1	IPR042936	Nuclear hormone receptor family member nhr-150
CB4856_g3513.t1	IPR013088	Zinc finger, NHR/GATA-type
CB4856_g584.t1	IPR029044	Nucleotide-diphospho-sugar transferases
CB4856_g584.t1	IPR005027	Glycosyl transferase, family 43
CB4856_g3806.t2	IPR000990	Innexin
CB4856_g19560.t1	IPR041064	Trehalose-6-phosphate phosphatase, helical bundle domain
CB4856_g19560.t1	IPR001830	Glycosyl transferase, family 20
CB4856_g21096.t1	IPR005312	Protein of unknown function DUF1759
CB4856_g19748.t1	IPR001628	Zinc finger, nuclear hormone receptor-type
CB4856_g19748.t1	IPR000536	Nuclear hormone receptor, ligand-binding domain
CB4856_g19748.t1	IPR035500	Nuclear hormone receptor-like domain superfamily
CB4856_g19748.t1	IPR049636	Hepatocyte nuclear factor 4-like, DNA-binding domain
CB4856_g19748.t1	IPR001723	Nuclear hormone receptor
CB4856_g19748.t1	IPR013088	Zinc finger, NHR/GATA-type
CB4856_g15604.t2	IPR019382	Translation initiation factor 3 complex subunit L
CB4856_g15604.t2	IPR000717	Proteasome component (PCI) domain
CB4856_g1065.t1	IPR029063	S-adenosyl-L-methionine-dependent methyltransferase superfamily
CB4856_g1065.t1	IPR004971	mRNA (guanine-N(7))-methyltransferase domain
CB4856_g1065.t1	IPR016899	mRNA cap guanine-N7 methyltransferase, eukaryotes
CB4856_g1065.t1	IPR039753	mRNA cap guanine-N7 methyltransferase
CB4856_g12487.t1	IPR029021	Protein-tyrosine phosphatase-like
CB4856_g12487.t1	IPR020422	Dual specificity protein phosphatase domain
CB4856_g12487.t1	IPR000340	Dual specificity phosphatase, catalytic domain
CB4856_g12487.t1	IPR016130	Protein-tyrosine phosphatase, active site
CB4856_g12487.t1	IPR000387	Tyrosine-specific protein phosphatases domain
CB4856_g12487.t1	IPR052103	Dual Specificity Protein Phosphatases
CB4856_g11391.t2	IPR056550	Nucleolar protein 10-like, second domain
CB4856_g11391.t2	IPR040382	Nucleolar protein 10/Enp2
CB4856_g11391.t2	IPR036322	WD40-repeat-containing domain superfamily
CB4856_g11391.t2	IPR015943	WD40/YVTN repeat-like-containing domain superfamily
CB4856_g11391.t2	IPR056551	Nucleolar protein 10-like, N-terminal domain
CB4856_g11391.t2	IPR012580	NUC153
CB4856_g4412.t1	IPR017452	GPCR, rhodopsin-like, 7TM
CB4856_g4412.t1	IPR019424	Serpentine type 7TM GPCR chemoreceptor Srsx
CB4856_g4412.t1	IPR000276	G protein-coupled receptor, rhodopsin-like
CB4856_g4412.t1	IPR047130	Serpentine type 7TM GPCR chemoreceptor Srsx, nematodes
CB4856_g12778.t1	IPR002110	Ankyrin repeat
CB4856_g12778.t1	IPR011990	Tetratricopeptide-like helical domain superfamily
CB4856_g12778.t1	IPR036770	Ankyrin repeat-containing domain superfamily
CB4856_g17110.t1	IPR036236	Zinc finger C2H2 superfamily
CB4856_g17110.t1	IPR013087	Zinc finger C2H2-type
CB4856_g19597.t1	IPR018200	Ubiquitin specific protease, conserved site
CB4856_g19597.t1	IPR028889	Ubiquitin specific protease UPS, catalytic domain
CB4856_g19597.t1	IPR000626	Ubiquitin-like domain
CB4856_g19597.t1	IPR038765	Papain-like cysteine peptidase superfamily
CB4856_g19597.t1	IPR001394	Peptidase C19, ubiquitin carboxyl-terminal hydrolase
CB4856_g19597.t1	IPR029071	Ubiquitin-like domain superfamily
CB4856_g19597.t1	IPR044635	Ubiquitin carboxyl-terminal hydrolase 14-like
CB4856_g6415.t1	IPR001810	F-box domain
CB4856_g6415.t1	IPR012885	Sdz-33, F-box domain
CB4856_g6415.t1	IPR053222	Zygotic Embryogenesis-Associated Protein
CB4856_g19343.t1	IPR003859	Beta-1,4-galactosyltransferase
CB4856_g19343.t1	IPR029044	Nucleotide-diphospho-sugar transferases
CB4856_g19343.t1	IPR027791	Galactosyltransferase, C-terminal
CB4856_g19343.t1	IPR027995	Galactosyltransferase, N-terminal
CB4856_g20765.t2	IPR003125	Domain of unknown function WSN
CB4856_g20765.t2	IPR029021	Protein-tyrosine phosphatase-like
CB4856_g20765.t2	IPR001810	F-box domain
CB4856_g20765.t2	IPR002900	Domain of unknown function DUF38/FTH, Caenorhabditis species
CB4856_g20184.t1	IPR056014	Domain of unknown function DUF7592
CB4856_g20184.t1	IPR003366	CUB-like domain
CB4856_g20184.t1	IPR056013	Domain of unknown function DUF7591
CB4856_g1613.t1	IPR013761	Sterile alpha motif/pointed domain superfamily
CB4856_g12223.t1	IPR040797	ZMIZ1, N-terminal domain
CB4856_g4602.t1	IPR008139	Saposin B type domain
CB4856_g4602.t1	IPR011001	Saposin-like
CB4856_g19282.t1	IPR037171	NagB/RpiA transferase-like
CB4856_g19282.t1	IPR042529	Initiation factor 2B-like, C-terminal
CB4856_g19282.t1	IPR000649	Initiation factor 2B-related
CB4856_g19282.t1	IPR042528	Translation initiation factor eIF-2B subunit alpha, N-terminal
CB4856_g19282.t1	IPR051501	Eukaryotic initiation factor 2B subunits alpha/beta/delta
CB4856_g14208.t1	IPR009545	Tight junction protein, claudin-like
CB4856_g20306.t1	IPR000571	Zinc finger, CCCH-type
CB4856_g20306.t1	IPR036855	Zinc finger, CCCH-type superfamily
CB4856_g20306.t1	IPR045877	RNA-binding protein ZFP36-like
CB4856_g13846.t1	IPR017665	Guanylate kinase
CB4856_g13846.t1	IPR008145	Guanylate kinase/L-type calcium channel beta subunit
CB4856_g13846.t1	IPR027417	P-loop containing nucleoside triphosphate hydrolase
CB4856_g13846.t1	IPR020590	Guanylate kinase, conserved site
CB4856_g13846.t1	IPR008144	Guanylate kinase-like domain
CB4856_g20042.t1	IPR013320	Concanavalin A-like lectin/glucanase domain superfamily
CB4856_g20042.t1	IPR001791	Laminin G domain
CB4856_g20042.t1	IPR000742	EGF-like domain
CB4856_g20042.t1	IPR000152	EGF-type aspartate/asparagine hydroxylation site
CB4856_g20042.t1	IPR050372	Neurexin-related cell adhesion and synaptic protein
CB4856_g20042.t1	IPR001881	EGF-like calcium-binding domain
CB4856_g2741.t1	IPR017452	GPCR, rhodopsin-like, 7TM
CB4856_g2741.t1	IPR019430	7TM GPCR, serpentine receptor class x (Srx)
CB4856_g1275.t1	IPR035500	Nuclear hormone receptor-like domain superfamily
CB4856_g1275.t1	IPR000536	Nuclear hormone receptor, ligand-binding domain
CB4856_g1275.t1	IPR001628	Zinc finger, nuclear hormone receptor-type
CB4856_g1275.t1	IPR013088	Zinc finger, NHR/GATA-type
CB4856_g1275.t1	IPR049636	Hepatocyte nuclear factor 4-like, DNA-binding domain
CB4856_g15116.t1	IPR003587	Hint domain N-terminal
CB4856_g15116.t1	IPR001767	Hedgehog protein, Hint domain
CB4856_g15116.t1	IPR001657	Hedgehog protein
CB4856_g15116.t1	IPR006141	Intein N-terminal splicing region
CB4856_g15116.t1	IPR052140	Developmental Signaling Hedgehog-like
CB4856_g15116.t1	IPR003586	Hint domain C-terminal
CB4856_g15116.t1	IPR036844	Hint domain superfamily
CB4856_g13136.t1	IPR002184	7TM GPCR, serpentine receptor class b (Srb)
CB4856_g10013.t1	IPR002213	UDP-glucuronosyl/UDP-glucosyltransferase
CB4856_g10013.t1	IPR050271	UDP-glycosyltransferase
CB4856_g13870.t1	IPR000990	Innexin
CB4856_g21369.t1	IPR012674	Calycin
CB4856_g21369.t1	IPR002449	Retinol binding protein/Purpurin
CB4856_g16856.t1	IPR052667	E3 ubiquitin-protein ligase RING-type
CB4856_g16856.t1	IPR017907	Zinc finger, RING-type, conserved site
CB4856_g16856.t1	IPR001841	Zinc finger, RING-type
CB4856_g16856.t1	IPR013083	Zinc finger, RING/FYVE/PHD-type
CB4856_g16856.t1	IPR027370	Zinc finger, RING-type, eukaryotic
CB4856_g5603.t1	IPR036915	Cyclin-like superfamily
CB4856_g5603.t1	IPR006671	Cyclin, N-terminal
CB4856_g5603.t1	IPR043198	Cyclin/Cyclin-like subunit Ssn8
CB4856_g5603.t1	IPR013763	Cyclin-like domain
CB4856_g15755.t1	IPR005044	Protein of unknown function DUF282, Caenorhabditis species
CB4856_g7746.t1	IPR002083	MATH/TRAF domain
CB4856_g7746.t1	IPR052664	BTB and MATH domain-containing protein
CB4856_g2640.t1	IPR049636	Hepatocyte nuclear factor 4-like, DNA-binding domain
CB4856_g2640.t1	IPR001628	Zinc finger, nuclear hormone receptor-type
CB4856_g2640.t1	IPR000536	Nuclear hormone receptor, ligand-binding domain
CB4856_g2640.t1	IPR050274	Nuclear hormone receptor family NR2 subfamily
CB4856_g2640.t1	IPR035500	Nuclear hormone receptor-like domain superfamily
CB4856_g2640.t1	IPR013088	Zinc finger, NHR/GATA-type
CB4856_g16568.t1	IPR001810	F-box domain
CB4856_g17374.t1	IPR008962	PapD-like superfamily
CB4856_g17374.t1	IPR000535	Major sperm protein (MSP) domain
CB4856_g17374.t1	IPR013783	Immunoglobulin-like fold
CB4856_g872.t1	IPR005331	Sulfotransferase
CB4856_g872.t1	IPR007669	Carbohydrate sulfotransferase Chst-1-like
CB4856_g21165.t1	IPR000742	EGF-like domain
CB4856_g13908.t1	IPR002347	Short-chain dehydrogenase/reductase SDR
CB4856_g13908.t1	IPR020904	Short-chain dehydrogenase/reductase, conserved site
CB4856_g13908.t1	IPR036291	NAD(P)-binding domain superfamily
CB4856_g15185.t1	IPR038412	Pepsin inhibitor-3 domain superfamily
CB4856_g15185.t1	IPR051901	Protease Inhibitor I33
CB4856_g15185.t1	IPR010480	Pepsin inhibitor-3-like repeated domain
CB4856_g20705.t1	IPR019426	7TM GPCR, serpentine receptor class v (Srv)
CB4856_g6836.t1	IPR007949	SDA1, middle domain
CB4856_g6836.t1	IPR048292	SDA1, C-terminal domain
CB4856_g6836.t1	IPR016024	Armadillo-type fold
CB4856_g6836.t1	IPR012977	SDA1, N-terminal
CB4856_g6836.t1	IPR027312	Sda1
CB4856_g980.t1	IPR001594	Palmitoyltransferase, DHHC domain
CB4856_g980.t1	IPR039859	Palmitoyltransferase PFA4/ZDHHC16/ZDHHC20/ERF2-like
CB4856_g5742.t2	IPR005552	Scramblase
CB4856_g3644.t1	IPR019422	7TM GPCR, serpentine receptor class h (Srh)
CB4856_g3644.t1	IPR053220	Nematode receptor-like serpentine class H
CB4856_g4937.t1	IPR000504	RNA recognition motif domain
CB4856_g4937.t1	IPR035979	RNA-binding domain superfamily
CB4856_g4937.t1	IPR012677	Nucleotide-binding alpha-beta plait domain superfamily
CB4856_g4937.t1	IPR050502	Eukaryotic RNA-binding
CB4856_g20583.t1	IPR036380	Isochorismatase-like superfamily
CB4856_g20583.t1	IPR052347	Isochorismatase Family Nicotinamidases
CB4856_g20583.t1	IPR000868	Isochorismatase-like domain
CB4856_g2095.t1	IPR008166	Glycosyltransferase family 92
CB4856_g2095.t1	IPR052012	Glycosyltransferase_92
CB4856_g13640.t2	IPR014472	Choline/ethanolamine phosphotransferase
CB4856_g13640.t2	IPR043130	CDP-alcohol phosphatidyltransferase, transmembrane domain
CB4856_g13640.t2	IPR000462	CDP-alcohol phosphatidyltransferase
CB4856_g20994.t1	IPR016160	Aldehyde dehydrogenase, cysteine active site
CB4856_g20994.t1	IPR016161	Aldehyde/histidinol dehydrogenase
CB4856_g20994.t1	IPR016163	Aldehyde dehydrogenase, C-terminal
CB4856_g20994.t1	IPR015590	Aldehyde dehydrogenase domain
CB4856_g20994.t1	IPR029510	Aldehyde dehydrogenase, glutamic acid active site
CB4856_g20994.t1	IPR016162	Aldehyde dehydrogenase, N-terminal
CB4856_g21911.t1	IPR012885	Sdz-33, F-box domain
CB4856_g10043.t1	IPR006201	Neurotransmitter-gated ion-channel
CB4856_g10043.t1	IPR006202	Neurotransmitter-gated ion-channel ligand-binding domain
CB4856_g10043.t1	IPR036734	Neurotransmitter-gated ion-channel ligand-binding domain superfamily
CB4856_g10043.t1	IPR018000	Neurotransmitter-gated ion-channel, conserved site
CB4856_g10391.t1	IPR012000	Thiamine pyrophosphate enzyme, central domain
CB4856_g10391.t1	IPR000399	TPP-binding enzyme, conserved site
CB4856_g10391.t1	IPR011766	Thiamine pyrophosphate enzyme, TPP-binding
CB4856_g10391.t1	IPR029035	DHS-like NAD/FAD-binding domain superfamily
CB4856_g10391.t1	IPR045229	Thiamine pyrophosphate enzyme
CB4856_g10391.t1	IPR012001	Thiamine pyrophosphate enzyme, N-terminal TPP-binding domain
CB4856_g10391.t1	IPR029061	Thiamin diphosphate-binding fold
CB4856_g19888.t1	IPR001810	F-box domain
CB4856_g19888.t1	IPR041426	Mos1 transposase, HTH domain
CB4856_g19888.t1	IPR002900	Domain of unknown function DUF38/FTH, Caenorhabditis species
CB4856_g19888.t1	IPR040161	F-box A protein FB224
CB4856_g5217.t1	IPR019544	Tetratricopeptide, SHNi-TPR domain
CB4856_g5217.t1	IPR051730	Nuclear autoantigenic sperm protein-like
CB4856_g5217.t1	IPR011990	Tetratricopeptide-like helical domain superfamily
CB4856_g3895.t1	IPR021109	Aspartic peptidase domain superfamily
CB4856_g3895.t1	IPR001969	Aspartic peptidase, active site
CB4856_g3895.t1	IPR001461	Aspartic peptidase A1
CB4856_g3895.t1	IPR033121	Peptidase family A1 domain
CB4856_g3895.t1	IPR034164	Pepsin-like domain
CB4856_g22331.t1	IPR036855	Zinc finger, CCCH-type superfamily
CB4856_g22331.t1	IPR000571	Zinc finger, CCCH-type
CB4856_g22331.t1	IPR045877	RNA-binding protein ZFP36-like
CB4856_g2327.t1	IPR036259	MFS transporter superfamily
CB4856_g2327.t1	IPR011701	Major facilitator superfamily
CB4856_g2327.t1	IPR020846	Major facilitator superfamily domain
CB4856_g6612.t1	IPR001810	F-box domain
CB4856_g6612.t1	IPR002900	Domain of unknown function DUF38/FTH, Caenorhabditis species
CB4856_g6612.t1	IPR040161	F-box A protein FB224
CB4856_g20083.t1	IPR037176	Osmotin/thaumatin-like superfamily
CB4856_g20083.t1	IPR001938	Thaumatin family
CB4856_g9122.t1	IPR018937	Membrane magnesium transporter
CB4856_g2438.t1	IPR053220	Nematode receptor-like serpentine class H
CB4856_g2438.t1	IPR019422	7TM GPCR, serpentine receptor class h (Srh)
CB4856_g12133.t1	IPR016024	Armadillo-type fold
CB4856_g12133.t1	IPR052587	TELO2-interacting protein 1 homolog
CB4856_g12133.t1	IPR057567	TTI1, C-terminal TPR domain
CB4856_g10306.t1	IPR023313	Ubiquitin-conjugating enzyme, active site
CB4856_g10306.t1	IPR016135	Ubiquitin-conjugating enzyme/RWD-like
CB4856_g10306.t1	IPR000608	Ubiquitin-conjugating (UBC), catalytic core domain
CB4856_g20370.t1	IPR006254	Isocitrate lyase
CB4856_g20370.t1	IPR046363	Malate synthase, N-terminal and TIM-barrel domains
CB4856_g20370.t1	IPR048356	Malate synthase, N-terminal domain
CB4856_g20370.t1	IPR011076	Malate synthase superfamily
CB4856_g20370.t1	IPR001465	Malate synthase, TIM barrel domain
CB4856_g20370.t1	IPR006252	Malate synthase A
CB4856_g20370.t1	IPR039556	ICL/PEPM domain
CB4856_g20370.t1	IPR048355	Malate synthase, C-terminal domain
CB4856_g20370.t1	IPR015813	Pyruvate/Phosphoenolpyruvate kinase-like domain superfamily
CB4856_g20370.t1	IPR018523	Isocitrate lyase/phosphorylmutase, conserved site
CB4856_g20370.t1	IPR040442	Pyruvate kinase-like domain superfamily
CB4856_g20370.t1	IPR044856	Malate synthase, C-terminal superfamily
CB4856_g9710.t1	IPR000980	SH2 domain
CB4856_g9710.t1	IPR020635	Tyrosine-protein kinase, catalytic domain
CB4856_g9710.t1	IPR008266	Tyrosine-protein kinase, active site
CB4856_g9710.t1	IPR001245	Serine-threonine/tyrosine-protein kinase, catalytic domain
CB4856_g9710.t1	IPR050198	Non-receptor tyrosine kinases involved in cell signaling
CB4856_g9710.t1	IPR017441	Protein kinase, ATP binding site
CB4856_g9710.t1	IPR035849	Fes/Fps/Fer, SH2 domain
CB4856_g9710.t1	IPR000719	Protein kinase domain
CB4856_g9710.t1	IPR036860	SH2 domain superfamily
CB4856_g9710.t1	IPR011009	Protein kinase-like domain superfamily
CB4856_g17910.t1	IPR006098	Methylmalonyl-CoA mutase, alpha chain, catalytic
CB4856_g17910.t1	IPR006158	Cobalamin (vitamin B12)-binding domain
CB4856_g17910.t1	IPR006159	Methylmalonyl-CoA mutase, C-terminal
CB4856_g17910.t1	IPR006099	Methylmalonyl-CoA mutase, alpha/beta chain, catalytic
CB4856_g17910.t1	IPR036724	Cobalamin-binding domain superfamily
CB4856_g17910.t1	IPR016176	Cobalamin (vitamin B12)-dependent enzyme, catalytic
CB4856_g1725.t1	IPR002486	Nematode cuticle collagen, N-terminal
CB4856_g1725.t1	IPR008160	Collagen triple helix repeat
CB4856_g1397.t1	IPR023214	HAD superfamily
CB4856_g1397.t1	IPR049063	Trehalose-6-phosphate phosphatase, C-terminal domain
CB4856_g1397.t1	IPR041064	Trehalose-6-phosphate phosphatase, helical bundle domain
CB4856_g1397.t1	IPR036412	HAD-like superfamily
CB4856_g5051.t1	IPR002601	C6 domain
CB4856_g10160.t1	IPR046341	SET domain superfamily
CB4856_g10160.t1	IPR003616	Post-SET domain
CB4856_g10160.t1	IPR001214	SET domain
CB4856_g10160.t1	IPR050973	Histone-lysine N-methyltransferase, H3 Lys-9 specific
CB4856_g10160.t1	IPR007728	Pre-SET domain
CB4856_g21226.t1	IPR055256	KHDC4/BBP-like, KH-domain type I
CB4856_g21226.t1	IPR036612	K Homology domain, type 1 superfamily
CB4856_g21226.t1	IPR045071	KH domain-containing BBP-like
CB4856_g7270.t1	IPR053220	Nematode receptor-like serpentine class H
CB4856_g7270.t1	IPR019422	7TM GPCR, serpentine receptor class h (Srh)
CB4856_g5816.t1	IPR019427	7TM GPCR, serpentine receptor class w (Srw)
CB4856_g5816.t1	IPR017452	GPCR, rhodopsin-like, 7TM
CB4856_g15918.t2	IPR003582	ShKT domain
CB4856_g15918.t2	IPR007026	CC domain
CB4856_g21782.t1	IPR036047	F-box-like domain superfamily
CB4856_g21782.t1	IPR001810	F-box domain
CB4856_g8912.t1	IPR008962	PapD-like superfamily
CB4856_g8912.t1	IPR013783	Immunoglobulin-like fold
CB4856_g8912.t1	IPR000535	Major sperm protein (MSP) domain
CB4856_g4590.t1	IPR001005	SANT/Myb domain
CB4856_g4590.t1	IPR000949	ELM2 domain
CB4856_g4590.t1	IPR013087	Zinc finger C2H2-type
CB4856_g4590.t1	IPR009057	Homedomain-like superfamily
CB4856_g4590.t1	IPR017884	SANT domain
CB4856_g4590.t1	IPR051066	Transcriptional Regulator and Corepressor
CB4856_g3294.t1	IPR001155	NADH:flavin oxidoreductase/NADH oxidase, N-terminal
CB4856_g3294.t1	IPR051799	NADH-dependent flavin oxidoreductase
CB4856_g3294.t1	IPR013785	Aldolase-type TIM barrel
CB4856_g4273.t1	IPR029063	S-adenosyl-L-methionine-dependent methyltransferase superfamily
CB4856_g4273.t1	IPR030382	SAM-dependent methyltransferase TRM5/TYW2-type
CB4856_g4273.t1	IPR056743	TRM5/TYW2-like, methyltransferase domain
CB4856_g4273.t1	IPR056744	TRM5/TYW2-like, N-terminal domain
CB4856_g20640.t1	IPR009030	Growth factor receptor cysteine-rich domain superfamily
CB4856_g20640.t1	IPR056609	Elapor1-like, galactose binding domain
CB4856_g20640.t1	IPR056610	Elapor1/2, TNF receptor-like
CB4856_g20640.t1	IPR056607	Elapor1/2, mannose 6-phosphate receptor homology domain
CB4856_g20640.t1	IPR039181	Endosome/lysosome-associated apoptosis and autophagy regulator family member 1/2
CB4856_g20640.t1	IPR056608	Elapor1/2, galactose binding domain
CB4856_g20366.t1	IPR019422	7TM GPCR, serpentine receptor class h (Srh)
CB4856_g16743.t1	IPR002486	Nematode cuticle collagen, N-terminal
CB4856_g16743.t1	IPR008160	Collagen triple helix repeat
CB4856_g6809.t1	IPR053222	Zygotic Embryogenesis-Associated Protein
CB4856_g6809.t1	IPR012885	Sdz-33, F-box domain
CB4856_g11827.t1	IPR015897	CHK kinase-like
CB4856_g11827.t1	IPR011009	Protein kinase-like domain superfamily
CB4856_g11827.t1	IPR052961	Oxidoreductase and Kinase-like Enzymes
CB4856_g11827.t1	IPR012877	Uncharacterised oxidoreductase Dhs-27
CB4856_g17011.t1	IPR027417	P-loop containing nucleoside triphosphate hydrolase
CB4856_g17011.t1	IPR050305	Small GTPase superfamily, Rab
CB4856_g17011.t1	IPR001806	Small GTPase
CB4856_g17011.t1	IPR005225	Small GTP-binding domain
CB4856_g12436.t1	IPR008428	Chondroitin N-acetylgalactosaminyltransferase
CB4856_g12436.t1	IPR051227	Chondroitin sulfate glycosyltransferase
CB4856_g12436.t1	IPR029044	Nucleotide-diphospho-sugar transferases
CB4856_g13960.t1	IPR045266	Copper-dependent monooxygenases, DOMON domain
CB4856_g13960.t1	IPR005018	DOMON domain
CB4856_g22136.t1	IPR037272	Sodium:neurotransmitter symporter superfamily
CB4856_g22136.t1	IPR000175	Sodium:neurotransmitter symporter
CB4856_g6842.t1	IPR000387	Tyrosine-specific protein phosphatases domain
CB4856_g6842.t1	IPR029021	Protein-tyrosine phosphatase-like
CB4856_g6842.t1	IPR003125	Domain of unknown function WSN
CB4856_g6842.t1	IPR000242	Tyrosine-specific protein phosphatase, PTPase domain
CB4856_g6842.t1	IPR003595	Protein-tyrosine phosphatase, catalytic
CB4856_g6630.t1	IPR004836	Sodium/calcium exchanger protein
CB4856_g6630.t1	IPR038081	CalX-like domain superfamily
CB4856_g6630.t1	IPR051171	Calcium/Cation Antiporter
CB4856_g6630.t1	IPR003644	Na-Ca exchanger/integrin-beta4
CB4856_g6630.t1	IPR032452	Sodium/calcium exchanger domain, C-terminal extension
CB4856_g6630.t1	IPR004837	Sodium/calcium exchanger membrane region
CB4856_g6630.t1	IPR044880	NCX, central ion-binding domain superfamily
CB4856_g14735.t1	IPR003582	ShKT domain
CB4856_g6266.t1	IPR016897	S-phase kinase-associated protein 1
CB4856_g6266.t1	IPR011333	SKP1/BTB/POZ domain superfamily
CB4856_g6266.t1	IPR001232	S-phase kinase-associated protein 1-like
CB4856_g6266.t1	IPR016073	SKP1 component, POZ domain
CB4856_g6266.t1	IPR036296	SKP1-like, dimerisation domain superfamily
CB4856_g6266.t1	IPR016072	SKP1 component, dimerisation
CB4856_g22221.t1	IPR001279	Metallo-beta-lactamase
CB4856_g22221.t1	IPR036866	Ribonuclease Z/Hydroxyacylglutathione hydrolase-like
CB4856_g22221.t1	IPR039344	Metallo-beta-lactamase domain-containing protein 1
CB4856_g12965.t1	IPR019177	Golgin subfamily A member 5
CB4856_g6838.t1	IPR045197	Nuclear pore membrane glycoprotein 210-like
CB4856_g6838.t1	IPR056899	NUP210, Ig-like domain 9
CB4856_g8210.t1	IPR036941	Receptor L-domain superfamily
CB4856_g8210.t1	IPR053079	SPS2 domain-containing protein
CB4856_g8210.t1	IPR000494	Receptor L-domain
CB4856_g597.t1	IPR001079	Galectin, carbohydrate recognition domain
CB4856_g597.t1	IPR044156	Galectin-like
CB4856_g597.t1	IPR013320	Concanavalin A-like lectin/glucanase domain superfamily
CB4856_g18318.t1	IPR052104	Mitochondrial Release Factor mL62
CB4856_g18318.t1	IPR000352	Peptide chain release factor class I
CB4856_g1174.t1	IPR005020	Protein LIN-8
CB4856_g8829.t1	IPR003125	Domain of unknown function WSN
CB4856_g8829.t1	IPR000242	Tyrosine-specific protein phosphatase, PTPase domain
CB4856_g8829.t1	IPR029021	Protein-tyrosine phosphatase-like
CB4856_g8829.t1	IPR000387	Tyrosine-specific protein phosphatases domain
CB4856_g8829.t1	IPR003595	Protein-tyrosine phosphatase, catalytic
CB4856_g990.t1	IPR053222	Zygotic Embryogenesis-Associated Protein
CB4856_g990.t1	IPR012885	Sdz-33, F-box domain
CB4856_g990.t1	IPR001810	F-box domain
CB4856_g16271.t1	IPR009060	UBA-like superfamily
CB4856_g16271.t1	IPR023313	Ubiquitin-conjugating enzyme, active site
CB4856_g16271.t1	IPR000608	Ubiquitin-conjugating (UBC), catalytic core domain
CB4856_g16271.t1	IPR016135	Ubiquitin-conjugating enzyme/RWD-like
CB4856_g16271.t1	IPR015940	Ubiquitin-associated domain
CB4856_g19675.t1	IPR003582	ShKT domain
CB4856_g13929.t1	IPR000557	Calponin repeat
CB4856_g13929.t1	IPR050606	Calponin-like
CB4856_g13274.t1	IPR003903	Ubiquitin interacting motif
CB4856_g13365.t1	IPR015418	Chromatin modification-related protein Eaf6
CB4856_g1.t1	IPR057507	Shavenoid isoform B-like, N-terminal domain
CB4856_g5785.t1	IPR019427	7TM GPCR, serpentine receptor class w (Srw)
CB4856_g12569.t3	IPR003280	Two pore domain potassium channel
CB4856_g12569.t3	IPR013099	Potassium channel domain
CB4856_g7375.t1	IPR032466	Metal-dependent hydrolase
CB4856_g7375.t1	IPR001130	3'-5' ssDNA/RNA exonuclease TatD-like
CB4856_g7375.t1	IPR018228	Deoxyribonuclease, TatD-related, conserved site
CB4856_g20744.t1	IPR036941	Receptor L-domain superfamily
CB4856_g20744.t1	IPR053079	SPS2 domain-containing protein
CB4856_g20744.t1	IPR000494	Receptor L-domain
CB4856_g11676.t1	IPR013087	Zinc finger C2H2-type
CB4856_g13762.t1	IPR001108	Peptidase A22A, presenilin
CB4856_g13762.t1	IPR042524	Presenilin, C-terminal
CB4856_g13762.t1	IPR006639	Presenilin/signal peptide peptidase
CB4856_g15402.t1	IPR011333	SKP1/BTB/POZ domain superfamily
CB4856_g15402.t1	IPR000210	BTB/POZ domain
CB4856_g2635.t1	IPR037238	YbiA-like superfamily
CB4856_g2635.t1	IPR012816	NADAR
CB4856_g9528.t1	IPR036895	Uracil-DNA glycosylase-like domain superfamily
CB4856_g9528.t1	IPR005122	Uracil-DNA glycosylase-like
CB4856_g9528.t1	IPR002043	Uracil-DNA glycosylase family 1
CB4856_g10284.t1	IPR051694	Immunoregulatory Receptor-like
CB4856_g774.t1	IPR004328	BRO1 domain
CB4856_g774.t1	IPR038499	BRO1 domain superfamily
CB4856_g774.t1	IPR025304	ALIX V-shaped domain
CB4856_g11161.t1	IPR001534	Transthyretin-like
CB4856_g11161.t1	IPR038479	Transthyretin-like superfamily
CB4856_g19104.t1	IPR008984	SMAD/FHA domain superfamily
CB4856_g19104.t1	IPR013790	Dwarfin
CB4856_g19104.t1	IPR001132	SMAD domain, Dwarfin-type
CB4856_g19104.t1	IPR017855	SMAD-like domain superfamily
CB4856_g22076.t1	IPR016477	Fructosamine/Ketosamine-3-kinase
CB4856_g22076.t1	IPR011009	Protein kinase-like domain superfamily
CB4856_g11269.t1	IPR001506	Peptidase M12A
CB4856_g11269.t1	IPR003582	ShKT domain
CB4856_g11269.t1	IPR024079	Metallopeptidase, catalytic domain superfamily
CB4856_g11269.t1	IPR006026	Peptidase, metallopeptidase
CB4856_g11269.t1	IPR034035	Astacin-like metallopeptidase domain
CB4856_g11269.t1	IPR017367	Peptidase M12A, nematode astacin 7/8, Caenorhabditis
CB4856_g16987.t1	IPR019133	MICOS complex subunit MIC60
CB4856_g21460.t1	IPR020635	Tyrosine-protein kinase, catalytic domain
CB4856_g21460.t1	IPR013783	Immunoglobulin-like fold
CB4856_g21460.t1	IPR017441	Protein kinase, ATP binding site
CB4856_g21460.t1	IPR050122	Receptor Tyrosine Kinase
CB4856_g21460.t1	IPR036179	Immunoglobulin-like domain superfamily
CB4856_g21460.t1	IPR011009	Protein kinase-like domain superfamily
CB4856_g21460.t1	IPR003599	Immunoglobulin domain subtype
CB4856_g21460.t1	IPR001245	Serine-threonine/tyrosine-protein kinase, catalytic domain
CB4856_g21460.t1	IPR007110	Immunoglobulin-like domain
CB4856_g21460.t1	IPR000719	Protein kinase domain
CB4856_g21460.t1	IPR003598	Immunoglobulin subtype 2
CB4856_g21460.t1	IPR008266	Tyrosine-protein kinase, active site
CB4856_g14782.t1	IPR002120	Thyrotropin-releasing hormone receptor
CB4856_g14782.t1	IPR000276	G protein-coupled receptor, rhodopsin-like
CB4856_g14782.t1	IPR017452	GPCR, rhodopsin-like, 7TM
CB4856_g3525.t1	IPR002213	UDP-glucuronosyl/UDP-glucosyltransferase
CB4856_g3525.t1	IPR050271	UDP-glycosyltransferase
CB4856_g10426.t1	IPR052665	Neuropeptide-activated GPCR
CB4856_g10426.t1	IPR017452	GPCR, rhodopsin-like, 7TM
CB4856_g10426.t1	IPR000276	G protein-coupled receptor, rhodopsin-like
CB4856_g14907.t2	IPR051080	Nematode receptor-like serpentine class alpha
CB4856_g14907.t2	IPR000344	7TM GPCR, serpentine receptor class a (Sra)
CB4856_g10142.t1	IPR017452	GPCR, rhodopsin-like, 7TM
CB4856_g10142.t1	IPR000276	G protein-coupled receptor, rhodopsin-like
CB4856_g10142.t1	IPR019427	7TM GPCR, serpentine receptor class w (Srw)
CB4856_g18892.t1	IPR004045	Glutathione S-transferase, N-terminal
CB4856_g18892.t1	IPR036249	Thioredoxin-like superfamily
CB4856_g18892.t1	IPR050983	Glutathione S-transferase Omega/HSP26
CB4856_g18892.t1	IPR040079	Glutathione transferase family
CB4856_g18892.t1	IPR010987	Glutathione S-transferase, C-terminal-like
CB4856_g18892.t1	IPR004046	Glutathione S-transferase, C-terminal
CB4856_g18892.t1	IPR036282	Glutathione S-transferase, C-terminal domain superfamily
CB4856_g18892.t1	IPR005442	Glutathione S-transferase, omega-class
CB4856_g7324.t1	IPR029485	Cationic amino acid transporter, C-terminal
CB4856_g7324.t1	IPR004755	Cationic amino acid transport permease
CB4856_g7324.t1	IPR002293	Amino acid/polyamine transporter I
CB4856_g17900.t1	IPR026074	Microtubule associated protein 1
CB4856_g16650.t1	IPR011993	PH-like domain superfamily
CB4856_g19395.t1	IPR012887	GDP-fucose pyrophosphorylase domain
CB4856_g10895.t1	IPR013783	Immunoglobulin-like fold
CB4856_g10895.t1	IPR000535	Major sperm protein (MSP) domain
CB4856_g10895.t1	IPR008962	PapD-like superfamily
CB4856_g9837.t1	IPR019357	Short coiled-coil protein
CB4856_g1590.t2	IPR013518	Potassium channel, inwardly rectifying, Kir, cytoplasmic
CB4856_g1590.t2	IPR016449	Potassium channel, inwardly rectifying, Kir
CB4856_g1590.t2	IPR041647	Inward rectifier potassium channel, C-terminal
CB4856_g1590.t2	IPR040445	Potassium channel, inwardly rectifying, transmembrane domain
CB4856_g1590.t2	IPR014756	Immunoglobulin E-set
CB4856_g6489.t3	IPR047148	85/88 kDa calcium-independent phospholipase A2
CB4856_g6489.t3	IPR002641	Patatin-like phospholipase domain
CB4856_g6489.t3	IPR036770	Ankyrin repeat-containing domain superfamily
CB4856_g6489.t3	IPR002110	Ankyrin repeat
CB4856_g6489.t3	IPR016035	Acyl transferase/acyl hydrolase/lysophospholipase
CB4856_g14436.t1	IPR002184	7TM GPCR, serpentine receptor class b (Srb)
CB4856_g8965.t2	IPR009771	RIC1, C-terminal alpha solenoid region
CB4856_g8965.t2	IPR040096	RAB6A-GEF complex partner protein 1
CB4856_g8965.t2	IPR036322	WD40-repeat-containing domain superfamily
CB4856_g15190.t1	IPR002347	Short-chain dehydrogenase/reductase SDR
CB4856_g15190.t1	IPR036291	NAD(P)-binding domain superfamily
CB4856_g13735.t1	IPR006885	NADH dehydrogenase ubiquinone Fe-S protein 4 mitochondrial-like
CB4856_g13735.t1	IPR038532	NADH dehydrogenase ubiquinone Fe-S protein 4-like superfamily
CB4856_g5743.t1	IPR005552	Scramblase
CB4856_g8216.t1	IPR036941	Receptor L-domain superfamily
CB4856_g8216.t1	IPR053079	SPS2 domain-containing protein
CB4856_g8216.t1	IPR000494	Receptor L-domain
CB4856_g10452.t1	IPR018817	7TM GPCR, serpentine receptor class z (Srz)
CB4856_g18661.t1	IPR036397	Ribonuclease H superfamily
CB4856_g18661.t1	IPR050785	PAN2-PAN3 complex catalytic subunit
CB4856_g18661.t1	IPR028881	PAN2, UCH domain
CB4856_g18661.t1	IPR015943	WD40/YVTN repeat-like-containing domain superfamily
CB4856_g18661.t1	IPR048841	PAN2-PAN3 deadenylation complex catalytic subunit PAN2, N-terminal
CB4856_g18661.t1	IPR013520	Ribonuclease H-like domain
CB4856_g18661.t1	IPR036322	WD40-repeat-containing domain superfamily
CB4856_g18661.t1	IPR028889	Ubiquitin specific protease UPS, catalytic domain
CB4856_g18661.t1	IPR012337	Ribonuclease H-like superfamily
CB4856_g19063.t1	IPR001320	Ionotropic glutamate receptor, C-terminal
CB4856_g19063.t1	IPR015683	Ionotropic glutamate receptor
CB4856_g19063.t1	IPR028082	Periplasmic binding protein-like I
CB4856_g19063.t1	IPR001508	Ionotropic glutamate receptor, metazoa
CB4856_g19063.t1	IPR019594	Ionotropic glutamate receptor, L-glutamate and glycine-binding domain
CB4856_g19063.t1	IPR001638	Solute-binding protein family 3/N-terminal domain of MltF
CB4856_g19063.t1	IPR001828	Receptor, ligand binding region
CB4856_g16043.t1	IPR042317	F-box protein she-1-like
CB4856_g10744.t1	IPR040354	Tectonic-1-3
CB4856_g8766.t1	IPR042241	Gamma-tubulin complex component, C-terminal domain superfamily
CB4856_g8766.t1	IPR007259	Gamma-tubulin complex component protein
CB4856_g8766.t1	IPR041470	Gamma tubulin complex component protein, N-terminal
CB4856_g8766.t1	IPR040457	Gamma tubulin complex component, C-terminal
CB4856_g5144.t2	IPR002110	Ankyrin repeat
CB4856_g5144.t2	IPR036770	Ankyrin repeat-containing domain superfamily
CB4856_g5144.t2	IPR029018	Beta-hexosaminidase-like, domain 2
CB4856_g1596.t1	IPR036865	CRAL-TRIO lipid binding domain superfamily
CB4856_g1596.t1	IPR053302	CRAL-TRIO domain-containing protein
CB4856_g1596.t1	IPR001251	CRAL-TRIO lipid binding domain
CB4856_g1596.t1	IPR036598	GOLD domain superfamily
CB4856_g9987.t1	IPR020925	Large ribosomal subunit protein eL15, conserved site
CB4856_g9987.t1	IPR000439	Large ribosomal subunit protein eL15
CB4856_g9987.t1	IPR012678	Ribosomal protein uL23/eL15/eS24 core domain superfamily
CB4856_g9987.t1	IPR024794	Large ribosomal subunit protein eL15 core domain superfamily
CB4856_g10915.t2	IPR026204	GRIP1-associated protein 1
CB4856_g15231.t1	IPR012340	Nucleic acid-binding, OB-fold
CB4856_g15231.t1	IPR004365	OB-fold nucleic acid binding domain, AA-tRNA synthetase-type
CB4856_g15231.t1	IPR044136	Lysine-tRNA ligase, class II, N-terminal
CB4856_g15231.t1	IPR034762	Bacterial/eukaryotic lysine-tRNA ligase, class II
CB4856_g15231.t1	IPR004364	Aminoacyl-tRNA synthetase, class II (D/K/N)
CB4856_g15231.t1	IPR018149	Lysyl-tRNA synthetase, class II, C-terminal
CB4856_g15231.t1	IPR002313	Lysine-tRNA ligase, class II
CB4856_g15231.t1	IPR006195	Aminoacyl-tRNA synthetase, class II
CB4856_g15231.t1	IPR045864	Class II Aminoacyl-tRNA synthetase/Biotinyl protein ligase (BPL) and lipoyl protein ligase (LPL)
CB4856_g1395.t1	IPR005018	DOMON domain
CB4856_g1395.t1	IPR014784	Copper type II, ascorbate-dependent monooxygenase-like, C-terminal
CB4856_g1395.t1	IPR000323	Copper type II, ascorbate-dependent monooxygenase, N-terminal
CB4856_g1395.t1	IPR045266	Copper-dependent monooxygenases, DOMON domain
CB4856_g1395.t1	IPR000945	Dopamine beta-hydroxylase-like
CB4856_g1395.t1	IPR024548	Copper type II ascorbate-dependent monooxygenase, C-terminal
CB4856_g1395.t1	IPR008977	PHM/PNGase F domain superfamily
CB4856_g1395.t1	IPR036939	Copper type II, ascorbate-dependent monooxygenase, N-terminal domain superfamily
CB4856_g1395.t1	IPR020611	Copper type II, ascorbate-dependent monooxygenase, histidine-cluster-1 conserved site
CB4856_g1395.t1	IPR028460	Tyramine beta-hydroxylase/Dopamine beta-hydroxylase
CB4856_g18384.t1	IPR040435	Putative G-protein coupled receptor, Chromadorea
CB4856_g18384.t1	IPR017452	GPCR, rhodopsin-like, 7TM
CB4856_g9159.t1	IPR000626	Ubiquitin-like domain
CB4856_g9159.t1	IPR036353	XPC-binding domain superfamily
CB4856_g9159.t1	IPR009060	UBA-like superfamily
CB4856_g9159.t1	IPR004806	UV excision repair protein Rad23
CB4856_g9159.t1	IPR015940	Ubiquitin-associated domain
CB4856_g9159.t1	IPR029071	Ubiquitin-like domain superfamily
CB4856_g9159.t1	IPR006636	Heat shock chaperonin-binding
CB4856_g9159.t1	IPR015360	XPC-binding domain
CB4856_g20342.t1	IPR006869	Domain of unknown function DUF547
CB4856_g18580.t1	IPR013083	Zinc finger, RING/FYVE/PHD-type
CB4856_g18580.t1	IPR001841	Zinc finger, RING-type
CB4856_g10342.t1	IPR040463	BAP29/BAP31, transmembrane domain
CB4856_g10342.t1	IPR008417	B-cell receptor-associated protein 29/31
CB4856_g10342.t1	IPR041672	Bap31/Bap29 cytoplasmic coiled-coil domain
CB4856_g16444.t1	IPR004686	Tricarboxylate/iron carrier
CB4856_g9881.t1	IPR001478	PDZ domain
CB4856_g9881.t1	IPR036034	PDZ superfamily
CB4856_g9881.t1	IPR051342	PDZ domain-containing scaffold protein
CB4856_g9876.t1	IPR001478	PDZ domain
CB4856_g9876.t1	IPR036034	PDZ superfamily
CB4856_g9876.t1	IPR051342	PDZ domain-containing scaffold protein
CB4856_g7201.t1	IPR002900	Domain of unknown function DUF38/FTH, Caenorhabditis species
CB4856_g3483.t1	IPR001628	Zinc finger, nuclear hormone receptor-type
CB4856_g3483.t1	IPR042936	Nuclear hormone receptor family member nhr-150
CB4856_g3483.t1	IPR000536	Nuclear hormone receptor, ligand-binding domain
CB4856_g3483.t1	IPR035500	Nuclear hormone receptor-like domain superfamily
CB4856_g3483.t1	IPR013088	Zinc finger, NHR/GATA-type
CB4856_g7476.t1	IPR036706	Vitelline membrane outer layer protein I (VOMI) superfamily
CB4856_g7476.t1	IPR005515	Vitelline membrane outer layer protein I (VOMI)
CB4856_g8787.t1	IPR001810	F-box domain
CB4856_g8787.t1	IPR040161	F-box A protein FB224
CB4856_g8787.t1	IPR002900	Domain of unknown function DUF38/FTH, Caenorhabditis species
CB4856_g13777.t1	IPR055284	Galaxin-like
CB4856_g13777.t1	IPR056601	Galaxin-like repeats domain
CB4856_g18637.t2	IPR011990	Tetratricopeptide-like helical domain superfamily
CB4856_g18637.t2	IPR019183	N-alpha-acetyltransferase 25, NatB auxiliary subunit
CB4856_g11176.t1	IPR017850	Alkaline-phosphatase-like, core domain superfamily
CB4856_g11176.t1	IPR002591	Type I phosphodiesterase/nucleotide pyrophosphatase/phosphate transferase
CB4856_g5062.t1	IPR000159	Ras-associating domain
CB4856_g5062.t1	IPR029071	Ubiquitin-like domain superfamily
CB4856_g20582.t1	IPR033928	Epidermal growth factor receptor kinase substrate, phosphotyrosine-binding domain
CB4856_g20582.t1	IPR035462	Eps8, SH3 domain
CB4856_g20582.t1	IPR039801	Epidermal growth factor receptor kinase substrate 8-like
CB4856_g20582.t1	IPR036028	SH3-like domain superfamily
CB4856_g20582.t1	IPR013625	Tensin/EPS8 phosphotyrosine-binding domain
CB4856_g20582.t1	IPR011993	PH-like domain superfamily
CB4856_g20582.t1	IPR001452	SH3 domain
CB4856_g20582.t1	IPR006020	PTB/PI domain
CB4856_g20582.t1	IPR055093	EPS8, spectrin-like domain
CB4856_g20582.t1	IPR013761	Sterile alpha motif/pointed domain superfamily
CB4856_g20582.t1	IPR041418	SAM domain
CB4856_g17023.t1	IPR001508	Ionotropic glutamate receptor, metazoa
CB4856_g17023.t1	IPR001320	Ionotropic glutamate receptor, C-terminal
CB4856_g17023.t1	IPR013099	Potassium channel domain
CB4856_g17023.t1	IPR015683	Ionotropic glutamate receptor
CB4856_g17023.t1	IPR019594	Ionotropic glutamate receptor, L-glutamate and glycine-binding domain
CB4856_g17325.t1	IPR016181	Acyl-CoA N-acyltransferase
CB4856_g17325.t1	IPR000182	GNAT domain
CB4856_g17325.t1	IPR051556	N-terminal and lysine N-acetyltransferase
CB4856_g19281.t1	IPR012337	Ribonuclease H-like superfamily
CB4856_g19281.t1	IPR036397	Ribonuclease H superfamily
CB4856_g19281.t1	IPR002562	3'-5' exonuclease domain
CB4856_g19281.t1	IPR037432	Exonuclease Mut-7, DEDDy 3'-5' exonuclease domain
CB4856_g19281.t1	IPR002782	Mut7-C RNAse domain
CB4856_g19281.t1	IPR052408	Exonuclease MUT-7-like
CB4856_g19377.t1	IPR035076	Snake toxin/toxin-like
CB4856_g19377.t1	IPR045860	Snake toxin-like superfamily
CB4856_g4125.t1	IPR002619	Domain of unknown function CX
CB4856_g11158.t1	IPR009924	Protein of unknown function DUF1459
CB4856_g19772.t1	IPR019428	7TM GPCR, serpentine receptor class r (Str)
CB4856_g4702.t1	IPR016187	C-type lectin fold
CB4856_g21660.t1	IPR017452	GPCR, rhodopsin-like, 7TM
CB4856_g21660.t1	IPR019427	7TM GPCR, serpentine receptor class w (Srw)
CB4856_g7568.t1	IPR021942	Protein of unknown function DUF3557
CB4856_g4711.t1	IPR019422	7TM GPCR, serpentine receptor class h (Srh)
CB4856_g4711.t1	IPR053220	Nematode receptor-like serpentine class H
CB4856_g3392.t1	IPR037291	Domain of unknown function DUF4139
CB4856_g3392.t1	IPR025554	Domain of unknown function DUF4140
CB4856_g3392.t1	IPR011935	Conserved hypothetical protein CHP02231
CB4856_g13486.t1	IPR041988	Large ribosomal subunit protein uL24, KOW domain
CB4856_g13486.t1	IPR005825	Large ribosomal subunit protein uL24, conserved site
CB4856_g13486.t1	IPR005824	KOW
CB4856_g13486.t1	IPR003256	Large ribosomal subunit protein uL24
CB4856_g13486.t1	IPR014722	Large ribosomal subunit protein uL2, domain 2
CB4856_g13486.t1	IPR008991	Translation protein SH3-like domain superfamily
CB4856_g18297.t1	IPR007284	Ground-like domain
CB4856_g22294.t2	IPR036860	SH2 domain superfamily
CB4856_g22294.t2	IPR001217	Transcription factor STAT
CB4856_g22294.t2	IPR012345	STAT transcription factor, DNA-binding, N-terminal
CB4856_g22294.t2	IPR013801	STAT transcription factor, DNA-binding
CB4856_g22294.t2	IPR015988	STAT transcription factor, coiled coil
CB4856_g22294.t2	IPR048988	Signal transducer and activator of transcription, linker domain
CB4856_g22294.t2	IPR013800	STAT transcription factor, all-alpha domain
CB4856_g22294.t2	IPR008967	p53-like transcription factor, DNA-binding domain superfamily
CB4856_g22294.t2	IPR000980	SH2 domain
CB4856_g3254.t1	IPR011990	Tetratricopeptide-like helical domain superfamily
CB4856_g3254.t1	IPR045075	Pre-mRNA-splicing factor Syf1-like
CB4856_g3254.t1	IPR055430	Pre-mRNA-splicing factor Syf1/CRNKL1-like, C-terminal HAT-repeats domain
CB4856_g3254.t1	IPR003107	HAT (Half-A-TPR) repeat
CB4856_g17283.t1	IPR003599	Immunoglobulin domain subtype
CB4856_g17283.t1	IPR003961	Fibronectin type III
CB4856_g17283.t1	IPR003598	Immunoglobulin subtype 2
CB4856_g17283.t1	IPR013783	Immunoglobulin-like fold
CB4856_g17283.t1	IPR013098	Immunoglobulin I-set
CB4856_g17283.t1	IPR036179	Immunoglobulin-like domain superfamily
CB4856_g17283.t1	IPR036116	Fibronectin type III superfamily
CB4856_g17283.t1	IPR050964	Striated Muscle Structural and Regulatory Protein
CB4856_g17283.t1	IPR007110	Immunoglobulin-like domain
CB4856_g11310.t1	IPR044088	Glutathione S-transferase kappa
CB4856_g11310.t1	IPR051924	Glutathione S-transferase Kappa/NadH
CB4856_g11310.t1	IPR001853	DSBA-like thioredoxin domain
CB4856_g11310.t1	IPR014440	HCCA isomerase/glutathione S-transferase kappa
CB4856_g11310.t1	IPR036249	Thioredoxin-like superfamily
CB4856_g14828.t2	IPR000569	HECT domain
CB4856_g14828.t2	IPR035983	HECT, E3 ligase catalytic domain
CB4856_g14828.t2	IPR044611	Ubiquitin-protein ligase E3A/B/C-like
CB4856_g1407.t1	IPR032143	BLOC-1-related complex subunit 7
CB4856_g18043.t1	IPR002557	Chitin binding domain
CB4856_g18043.t1	IPR036508	Chitin binding domain superfamily
CB4856_g18043.t1	IPR051940	Chitin-binding developmental regulator
CB4856_g15909.t1	IPR000344	7TM GPCR, serpentine receptor class a (Sra)
CB4856_g15909.t1	IPR051080	Nematode receptor-like serpentine class alpha
CB4856_g12448.t1	IPR017441	Protein kinase, ATP binding site
CB4856_g12448.t1	IPR000719	Protein kinase domain
CB4856_g12448.t1	IPR001245	Serine-threonine/tyrosine-protein kinase, catalytic domain
CB4856_g12448.t1	IPR011009	Protein kinase-like domain superfamily
CB4856_g21287.t1	IPR015022	Microtubule-associated serine/threonine-protein kinase, pre-PK domain
CB4856_g21287.t1	IPR036034	PDZ superfamily
CB4856_g21287.t1	IPR023142	Microtubule-associated serine/threonine-protein kinase, pre-PK domain superfamily
CB4856_g21287.t1	IPR000719	Protein kinase domain
CB4856_g21287.t1	IPR037711	Microtubule-associated serine/threonine-protein kinase, catalytic domain
CB4856_g21287.t1	IPR050236	Serine/threonine-protein kinases, AGC
CB4856_g21287.t1	IPR008271	Serine/threonine-protein kinase, active site
CB4856_g21287.t1	IPR011009	Protein kinase-like domain superfamily
CB4856_g21287.t1	IPR041489	PDZ domain 6
CB4856_g21287.t1	IPR001478	PDZ domain
CB4856_g11549.t1	IPR011030	Lipovitellin-phosvitin complex, superhelical domain
CB4856_g11549.t1	IPR001747	Vitellogenin, N-terminal
CB4856_g11549.t1	IPR015255	Vitellinogen, open beta-sheet
CB4856_g11549.t1	IPR015816	Vitellinogen, beta-sheet N-terminal
CB4856_g11549.t1	IPR001846	von Willebrand factor, type D domain
CB4856_g11549.t1	IPR050733	Vitellogenin/Apolipophorin
CB4856_g11549.t1	IPR015819	Lipid transport protein, beta-sheet shell
CB4856_g18257.t1	IPR006845	Pex, N-terminal
CB4856_g18257.t1	IPR025654	Peroxisome biogenesis factor 2/10
CB4856_g19099.t1	IPR036890	Histidine kinase/HSP90-like ATPase superfamily
CB4856_g19099.t1	IPR005467	Histidine kinase domain
CB4856_g19099.t1	IPR003594	Histidine kinase/HSP90-like ATPase domain
CB4856_g19099.t1	IPR036784	Alpha-ketoacid/pyruvate dehydrogenase kinase, N-terminal domain superfamily
CB4856_g19099.t1	IPR039028	PDK/BCKDK protein kinase
CB4856_g19099.t1	IPR018955	Branched-chain alpha-ketoacid dehydrogenase kinase/Pyruvate dehydrogenase kinase, N-terminal
CB4856_g9699.t1	IPR008160	Collagen triple helix repeat
CB4856_g9699.t1	IPR002486	Nematode cuticle collagen, N-terminal
CB4856_g5260.t1	IPR056039	Domain of unknown function DUF7622
CB4856_g3113.t2	IPR051119	Nematode serpentine receptor-like
CB4856_g3113.t2	IPR000609	7TM GPCR, serpentine receptor class g (Srg)
CB4856_g6967.t1	IPR019422	7TM GPCR, serpentine receptor class h (Srh)
CB4856_g11820.t1	IPR035500	Nuclear hormone receptor-like domain superfamily
CB4856_g11820.t1	IPR001628	Zinc finger, nuclear hormone receptor-type
CB4856_g11820.t1	IPR000536	Nuclear hormone receptor, ligand-binding domain
CB4856_g11820.t1	IPR013088	Zinc finger, NHR/GATA-type
CB4856_g12520.t1	IPR001163	Sm domain, eukaryotic/archaea-type
CB4856_g12520.t1	IPR052840	U7 snRNA-associated Sm-like
CB4856_g12520.t1	IPR010920	LSM domain superfamily
CB4856_g2334.t1	IPR019421	7TM GPCR, serpentine receptor class d (Srd)
CB4856_g2334.t1	IPR050920	Nematode receptor-like class delta
CB4856_g3098.t1	IPR043187	Esterase CM06B1-like
CB4856_g3098.t1	IPR029058	Alpha/Beta hydrolase fold
CB4856_g3098.t1	IPR019826	Carboxylesterase type B, active site
CB4856_g3098.t1	IPR002018	Carboxylesterase, type B
CB4856_g892.t1	IPR039908	Protein sepa-1
CB4856_g7190.t1	IPR001810	F-box domain
CB4856_g7190.t1	IPR036047	F-box-like domain superfamily
CB4856_g7190.t1	IPR040161	F-box A protein FB224
CB4856_g7190.t1	IPR002900	Domain of unknown function DUF38/FTH, Caenorhabditis species
CB4856_g11368.t1	IPR023614	Porin domain superfamily
CB4856_g11368.t1	IPR001925	Porin, eukaryotic type
CB4856_g11368.t1	IPR027246	Eukaryotic porin/Tom40
CB4856_g3325.t1	IPR019819	Carboxylesterase type B, conserved site
CB4856_g3325.t1	IPR029058	Alpha/Beta hydrolase fold
CB4856_g3325.t1	IPR019826	Carboxylesterase type B, active site
CB4856_g3325.t1	IPR002018	Carboxylesterase, type B
CB4856_g22003.t1	IPR000535	Major sperm protein (MSP) domain
CB4856_g22003.t1	IPR051155	Nematode Major Sperm
CB4856_g22003.t1	IPR008962	PapD-like superfamily
CB4856_g22003.t1	IPR013783	Immunoglobulin-like fold
CB4856_g260.t1	IPR032675	Leucine-rich repeat domain superfamily
CB4856_g4698.t1	IPR019422	7TM GPCR, serpentine receptor class h (Srh)
CB4856_g8225.t1	IPR005020	Protein LIN-8
CB4856_g13903.t2	IPR001841	Zinc finger, RING-type
CB4856_g13903.t2	IPR013083	Zinc finger, RING/FYVE/PHD-type
CB4856_g13903.t2	IPR051435	RING finger E3 ubiquitin-protein ligases
CB4856_g13903.t2	IPR017907	Zinc finger, RING-type, conserved site
CB4856_g17929.t1	IPR007991	RNA polymerase I specific transcription initiation factor RRN3
CB4856_g20251.t1	IPR050673	Mitochondrial import inner membrane translocase subunit
CB4856_g20251.t1	IPR004217	Tim10-like
CB4856_g20251.t1	IPR035427	Tim10-like domain superfamily
CB4856_g13706.t1	IPR036179	Immunoglobulin-like domain superfamily
CB4856_g13706.t1	IPR007110	Immunoglobulin-like domain
CB4856_g13706.t1	IPR013783	Immunoglobulin-like fold
CB4856_g20834.t1	IPR036047	F-box-like domain superfamily
CB4856_g20834.t1	IPR002900	Domain of unknown function DUF38/FTH, Caenorhabditis species
CB4856_g20834.t1	IPR001810	F-box domain
CB4856_g20834.t1	IPR040161	F-box A protein FB224
CB4856_g19103.t1	IPR011990	Tetratricopeptide-like helical domain superfamily
CB4856_g19103.t1	IPR019734	Tetratricopeptide repeat
CB4856_g1592.t1	IPR011508	RSD-2, N-terminal
CB4856_g1116.t1	IPR015096	Far upstream element-binding protein, C-terminal
CB4856_g1116.t1	IPR036612	K Homology domain, type 1 superfamily
CB4856_g1116.t1	IPR004087	K Homology domain
CB4856_g1116.t1	IPR004088	K Homology domain, type 1
CB4856_g2397.t1	IPR002347	Short-chain dehydrogenase/reductase SDR
CB4856_g2397.t1	IPR020904	Short-chain dehydrogenase/reductase, conserved site
CB4856_g2397.t1	IPR036291	NAD(P)-binding domain superfamily
CB4856_g3637.t1	IPR043504	Peptidase S1, PA clan, chymotrypsin-like fold
CB4856_g3637.t1	IPR005514	Chymotrypsin family Peptidase-S1
CB4856_g3637.t1	IPR009003	Peptidase S1, PA clan
CB4856_g6131.t1	IPR006973	Pre-mRNA-splicing factor Cwf15/Cwc15
CB4856_g6755.t1	IPR023231	GSKIP domain superfamily
CB4856_g6755.t1	IPR007967	GSKIP domain
CB4856_g6755.t1	IPR037395	GSK3B-interacting protein
CB4856_g9909.t1	IPR002088	Protein prenyltransferase, alpha subunit
CB4856_g16512.t1	IPR002486	Nematode cuticle collagen, N-terminal
CB4856_g16512.t1	IPR008160	Collagen triple helix repeat
CB4856_g4469.t1	IPR000639	Epoxide hydrolase-like
CB4856_g4469.t1	IPR000073	Alpha/beta hydrolase fold-1
CB4856_g4469.t1	IPR029058	Alpha/Beta hydrolase fold
CB4856_g19420.t1	IPR024483	Glia associated membrane protein glam-1
CB4856_g4024.t1	IPR007883	Protein of unknown function DUF713
CB4856_g9823.t1	IPR000195	Rab-GAP-TBC domain
CB4856_g9823.t1	IPR021935	Small G protein signalling modulator 1/2, Rab-binding domain
CB4856_g9823.t1	IPR037745	Small G protein signalling modulator 1/2, PH domain
CB4856_g9823.t1	IPR037213	RUN domain superfamily
CB4856_g9823.t1	IPR004012	RUN domain
CB4856_g9823.t1	IPR035969	Rab-GAP-TBC domain superfamily
CB4856_g394.t1	IPR000276	G protein-coupled receptor, rhodopsin-like
CB4856_g394.t1	IPR017452	GPCR, rhodopsin-like, 7TM
CB4856_g394.t1	IPR000611	Neuropeptide Y receptor family
CB4856_g3170.t1	IPR018228	Deoxyribonuclease, TatD-related, conserved site
CB4856_g3170.t1	IPR001130	3'-5' ssDNA/RNA exonuclease TatD-like
CB4856_g3170.t1	IPR032466	Metal-dependent hydrolase
CB4856_g3170.t1	IPR050891	TatD-type Metallo-dependent Hydrolase
CB4856_g10049.t1	IPR000571	Zinc finger, CCCH-type
CB4856_g10049.t1	IPR001841	Zinc finger, RING-type
CB4856_g10049.t1	IPR036855	Zinc finger, CCCH-type superfamily
CB4856_g10049.t1	IPR013083	Zinc finger, RING/FYVE/PHD-type
CB4856_g10049.t1	IPR017907	Zinc finger, RING-type, conserved site
CB4856_g10049.t1	IPR045072	MKRN-like
CB4856_g19827.t1	IPR003582	ShKT domain
CB4856_g2118.t1	IPR000536	Nuclear hormone receptor, ligand-binding domain
CB4856_g2118.t1	IPR001628	Zinc finger, nuclear hormone receptor-type
CB4856_g2118.t1	IPR013088	Zinc finger, NHR/GATA-type
CB4856_g2118.t1	IPR035500	Nuclear hormone receptor-like domain superfamily
CB4856_g14708.t1	IPR003280	Two pore domain potassium channel
CB4856_g14708.t1	IPR013099	Potassium channel domain
CB4856_g10204.t1	IPR010347	Tyrosyl-DNA phosphodiesterase I
CB4856_g10204.t1	IPR001736	Phospholipase D/Transphosphatidylase
CB4856_g4110.t1	IPR006621	Nose resistant-to-fluoxetine protein, N-terminal
CB4856_g4110.t1	IPR052728	Oxygen and lipid transport regulator
CB4856_g4110.t1	IPR002656	Acyltransferase 3 domain
CB4856_g21445.t1	IPR035979	RNA-binding domain superfamily
CB4856_g21445.t1	IPR025715	Chromatin target of PRMT1 protein, C-terminal
CB4856_g21445.t1	IPR051229	ALYREF mRNA export adapter
CB4856_g21445.t1	IPR012677	Nucleotide-binding alpha-beta plait domain superfamily
CB4856_g21854.t1	IPR036259	MFS transporter superfamily
CB4856_g11281.t2	IPR002486	Nematode cuticle collagen, N-terminal
CB4856_g11281.t2	IPR008160	Collagen triple helix repeat
CB4856_g3484.t1	IPR013088	Zinc finger, NHR/GATA-type
CB4856_g3484.t1	IPR001628	Zinc finger, nuclear hormone receptor-type
CB4856_g3484.t1	IPR000536	Nuclear hormone receptor, ligand-binding domain
CB4856_g3484.t1	IPR042936	Nuclear hormone receptor family member nhr-150
CB4856_g3484.t1	IPR035500	Nuclear hormone receptor-like domain superfamily
CB4856_g18337.t1	IPR032710	NTF2-like domain superfamily
CB4856_g14847.t1	IPR001680	WD40 repeat
CB4856_g14847.t1	IPR038184	CSTF1, dimerization domain superfamily
CB4856_g14847.t1	IPR032028	Cleavage stimulation factor subunit 1, dimerisation domain
CB4856_g14847.t1	IPR036322	WD40-repeat-containing domain superfamily
CB4856_g14847.t1	IPR020472	PAC1/LIS1-like, WD-40 repeat
CB4856_g14847.t1	IPR015943	WD40/YVTN repeat-like-containing domain superfamily
CB4856_g14847.t1	IPR044633	Cleavage stimulation factor subunit 1-like
CB4856_g14847.t1	IPR019775	WD40 repeat, conserved site
CB4856_g22320.t1	IPR036855	Zinc finger, CCCH-type superfamily
CB4856_g22320.t1	IPR000571	Zinc finger, CCCH-type
CB4856_g22320.t1	IPR045877	RNA-binding protein ZFP36-like
CB4856_g12677.t1	IPR013783	Immunoglobulin-like fold
CB4856_g12677.t1	IPR000535	Major sperm protein (MSP) domain
CB4856_g12677.t1	IPR008962	PapD-like superfamily
CB4856_g12677.t1	IPR051774	Sperm-specific class P
CB4856_g1182.t1	IPR000210	BTB/POZ domain
CB4856_g1182.t1	IPR011333	SKP1/BTB/POZ domain superfamily
CB4856_g22196.t2	IPR036020	WW domain superfamily
CB4856_g22196.t2	IPR011524	SARAH domain
CB4856_g22196.t2	IPR001202	WW domain
CB4856_g22196.t2	IPR030030	Scaffold protein salvador
CB4856_g19014.t1	IPR009545	Tight junction protein, claudin-like
CB4856_g4505.t1	IPR044880	NCX, central ion-binding domain superfamily
CB4856_g4505.t1	IPR004481	Sodium/potassium/calcium exchanger
CB4856_g4505.t1	IPR004837	Sodium/calcium exchanger membrane region
CB4856_g1414.t1	IPR003118	Pointed domain
CB4856_g1414.t1	IPR013761	Sterile alpha motif/pointed domain superfamily
CB4856_g1414.t1	IPR000418	Ets domain
CB4856_g1414.t1	IPR046328	ETS family
CB4856_g1414.t1	IPR036388	Winged helix-like DNA-binding domain superfamily
CB4856_g1414.t1	IPR036390	Winged helix DNA-binding domain superfamily
CB4856_g2426.t1	IPR053220	Nematode receptor-like serpentine class H
CB4856_g2426.t1	IPR019422	7TM GPCR, serpentine receptor class h (Srh)
CB4856_g22164.t1	IPR052954	GPCR_Ligand_Interaction
CB4856_g22164.t1	IPR017452	GPCR, rhodopsin-like, 7TM
CB4856_g21965.t1	IPR056913	Trafficking protein particle complex subunit TRAPPC10/Trs130, N-terminal
CB4856_g21965.t1	IPR045126	Trafficking protein particle complex subunit TRAPPC10/Trs130
CB4856_g17505.t2	IPR001594	Palmitoyltransferase, DHHC domain
CB4856_g18647.t1	IPR051924	Glutathione S-transferase Kappa/NadH
CB4856_g18647.t1	IPR036249	Thioredoxin-like superfamily
CB4856_g45.t1	IPR042068	Semaphorin-1A, sema domain
CB4856_g45.t1	IPR001627	Sema domain
CB4856_g45.t1	IPR015943	WD40/YVTN repeat-like-containing domain superfamily
CB4856_g45.t1	IPR027231	Semaphorin
CB4856_g45.t1	IPR016201	PSI domain
CB4856_g45.t1	IPR002165	Plexin repeat
CB4856_g45.t1	IPR036352	Sema domain superfamily
CB4856_g8275.t1	IPR003326	TRA-1 regulated
CB4856_g21712.t1	IPR057272	Piwi domain, nematodes
CB4856_g21712.t1	IPR003100	PAZ domain
CB4856_g21712.t1	IPR012337	Ribonuclease H-like superfamily
CB4856_g21712.t1	IPR003165	Piwi domain
CB4856_g21712.t1	IPR056992	Argonaute protein hrde-1/Nuclear RNAi defective-3 protein-like, N-terminal domain
CB4856_g21712.t1	IPR036085	PAZ domain superfamily
CB4856_g21712.t1	IPR036397	Ribonuclease H superfamily
CB4856_g6609.t1	IPR019420	7TM GPCR, serpentine receptor class bc (Srbc)
CB4856_g6701.t1	IPR019425	7TM GPCR, serpentine receptor class t (Srt)
CB4856_g10787.t1	IPR008164	Repeat of unknown function XGLTT
CB4856_g10787.t1	IPR055578	Domain of unknown function DUF7154
CB4856_g20630.t1	IPR000344	7TM GPCR, serpentine receptor class a (Sra)
CB4856_g20630.t1	IPR005312	Protein of unknown function DUF1759
CB4856_g18819.t1	IPR021010	Cytosolic motility protein
CB4856_g20149.t1	IPR000409	BEACH domain
CB4856_g20149.t1	IPR013083	Zinc finger, RING/FYVE/PHD-type
CB4856_g20149.t1	IPR051944	BEACH domain-containing protein
CB4856_g20149.t1	IPR001680	WD40 repeat
CB4856_g20149.t1	IPR023362	PH-BEACH domain
CB4856_g20149.t1	IPR015943	WD40/YVTN repeat-like-containing domain superfamily
CB4856_g20149.t1	IPR011993	PH-like domain superfamily
CB4856_g20149.t1	IPR011011	Zinc finger, FYVE/PHD-type
CB4856_g20149.t1	IPR000306	FYVE zinc finger
CB4856_g20149.t1	IPR056252	Alfy-like, armadillo-like repeat domain
CB4856_g20149.t1	IPR017455	Zinc finger, FYVE-related
CB4856_g20149.t1	IPR036372	BEACH domain superfamily
CB4856_g20149.t1	IPR036322	WD40-repeat-containing domain superfamily
CB4856_g7707.t1	IPR021942	Protein of unknown function DUF3557
CB4856_g16488.t1	IPR043127	Sec1-like, domain 3a
CB4856_g16488.t1	IPR001619	Sec1-like protein
CB4856_g16488.t1	IPR027482	Sec1-like, domain 2
CB4856_g16488.t1	IPR036045	Sec1-like superfamily
CB4856_g16488.t1	IPR043154	Sec1-like, domain 1
CB4856_g12140.t1	IPR036052	Tryptophan synthase beta chain-like, PALP domain superfamily
CB4856_g12140.t1	IPR050214	Cysteine synthase/Cystathionine beta-synthase
CB4856_g12140.t1	IPR001926	Tryptophan synthase beta chain-like, PALP domain
CB4856_g18632.t1	IPR051119	Nematode serpentine receptor-like
CB4856_g18632.t1	IPR017452	GPCR, rhodopsin-like, 7TM
CB4856_g18632.t1	IPR019426	7TM GPCR, serpentine receptor class v (Srv)
CB4856_g6244.t3	IPR019420	7TM GPCR, serpentine receptor class bc (Srbc)
CB4856_g5383.t1	IPR036396	Cytochrome P450 superfamily
CB4856_g5383.t1	IPR002401	Cytochrome P450, E-class, group I
CB4856_g5383.t1	IPR050182	Cytochrome P450 family 2
CB4856_g5383.t1	IPR001128	Cytochrome P450
CB4856_g5383.t1	IPR017972	Cytochrome P450, conserved site
CB4856_g14937.t1	IPR002067	Mitochondrial carrier protein
CB4856_g14937.t1	IPR044712	NAD/FAD transporter SLC25A32-like
CB4856_g14937.t1	IPR018108	Mitochondrial carrier protein, transmembrane region
CB4856_g14937.t1	IPR023395	Mitochondrial carrier protein domain superfamily
CB4856_g14085.t1	IPR009030	Growth factor receptor cysteine-rich domain superfamily
CB4856_g14085.t1	IPR018097	EGF-like calcium-binding, conserved site
CB4856_g14085.t1	IPR000742	EGF-like domain
CB4856_g14085.t1	IPR001007	VWFC domain
CB4856_g14085.t1	IPR000152	EGF-type aspartate/asparagine hydroxylation site
CB4856_g14085.t1	IPR001881	EGF-like calcium-binding domain
CB4856_g14085.t1	IPR051586	Protein kinase C-binding NELL
CB4856_g8942.t1	IPR002486	Nematode cuticle collagen, N-terminal
CB4856_g8942.t1	IPR008160	Collagen triple helix repeat
CB4856_g20132.t1	IPR042855	v-SNARE, coiled-coil homology domain
CB4856_g20132.t1	IPR016444	Synaptobrevin/Vesicle-associated membrane protein
CB4856_g20132.t1	IPR001388	Synaptobrevin-like
CB4856_g18960.t1	IPR042855	v-SNARE, coiled-coil homology domain
CB4856_g18960.t1	IPR016444	Synaptobrevin/Vesicle-associated membrane protein
CB4856_g18960.t1	IPR001388	Synaptobrevin-like
CB4856_g21863.t1	IPR013087	Zinc finger C2H2-type
CB4856_g21863.t1	IPR036236	Zinc finger C2H2 superfamily
CB4856_g17398.t1	IPR004000	Actin family
CB4856_g17398.t1	IPR043129	ATPase, nucleotide binding domain
CB4856_g17398.t1	IPR020902	Actin/actin-like conserved site
CB4856_g17398.t1	IPR004001	Actin, conserved site
CB4856_g2393.t1	IPR019430	7TM GPCR, serpentine receptor class x (Srx)
CB4856_g15155.t1	IPR020568	Ribosomal protein uS5 domain 2-type superfamily
CB4856_g15155.t1	IPR014721	Small ribosomal subunit protein uS5 domain 2-type fold, subgroup
CB4856_g281.t1	IPR038765	Papain-like cysteine peptidase superfamily
CB4856_g281.t1	IPR046792	Peptidase C54, catalytic domain
CB4856_g281.t1	IPR005078	Peptidase C54
CB4856_g3866.t1	IPR023796	Serpin domain
CB4856_g3866.t1	IPR042185	Serpin superfamily, domain 2
CB4856_g3866.t1	IPR023795	Serpin, conserved site
CB4856_g3866.t1	IPR036186	Serpin superfamily
CB4856_g3866.t1	IPR000215	Serpin family
CB4856_g3866.t1	IPR042178	Serpin superfamily, domain 1
CB4856_g10067.t1	IPR001708	Membrane insertase YidC/ALB3/OXA1/COX18
CB4856_g17875.t1	IPR008555	SIKE family
CB4856_g596.t1	IPR003378	Fringe-like, glycosyltransferase domain
CB4856_g596.t1	IPR026050	C1GALT1/C1GALT1-specific chaperone 1
CB4856_g257.t1	IPR004911	Gamma interferon inducible lysosomal thiol reductase GILT
CB4856_g5483.t2	IPR009676	Protein of unknown function DUF1265
CB4856_g5483.t2	IPR011333	SKP1/BTB/POZ domain superfamily
CB4856_g5483.t2	IPR000210	BTB/POZ domain
CB4856_g8113.t1	IPR045068	BTB/POZ domain-containing adapter for CUL3-mediated RhoA degradation protein 1-3
CB4856_g8113.t1	IPR011333	SKP1/BTB/POZ domain superfamily
CB4856_g8113.t1	IPR000210	BTB/POZ domain
CB4856_g8113.t1	IPR003131	Potassium channel tetramerisation-type BTB domain
CB4856_g22083.t1	IPR002130	Cyclophilin-type peptidyl-prolyl cis-trans isomerase domain
CB4856_g22083.t1	IPR029000	Cyclophilin-like domain superfamily
CB4856_g7376.t1	IPR001841	Zinc finger, RING-type
CB4856_g7376.t1	IPR013083	Zinc finger, RING/FYVE/PHD-type
CB4856_g7376.t1	IPR052639	TRAIP E3 ubiquitin-protein ligase
CB4856_g19918.t1	IPR028290	WASH1
CB4856_g19918.t1	IPR021854	WASH1, WAHD domain
CB4856_g19408.t1	IPR055531	Domain of unknown function DUF7107
CB4856_g13246.t1	IPR006089	Acyl-CoA dehydrogenase, conserved site
CB4856_g13246.t1	IPR037069	Acyl-CoA dehydrogenase/oxidase, N-terminal domain superfamily
CB4856_g13246.t1	IPR009075	Acyl-CoA dehydrogenase/oxidase, C-terminal
CB4856_g13246.t1	IPR046373	Acyl-CoA oxidase/dehydrogenase, middle domain superfamily
CB4856_g13246.t1	IPR013786	Acyl-CoA dehydrogenase/oxidase, N-terminal
CB4856_g13246.t1	IPR006091	Acyl-CoA oxidase/dehydrogenase, middle domain
CB4856_g13246.t1	IPR009100	Acyl-CoA dehydrogenase/oxidase, N-terminal and middle domain superfamily
CB4856_g13246.t1	IPR036250	Acyl-CoA dehydrogenase-like, C-terminal
CB4856_g19693.t1	IPR050976	Snake venom C-type lectin-like
CB4856_g19693.t1	IPR016186	C-type lectin-like/link domain superfamily
CB4856_g19693.t1	IPR016187	C-type lectin fold
CB4856_g19693.t1	IPR001304	C-type lectin-like
CB4856_g19693.t1	IPR018378	C-type lectin, conserved site
CB4856_g3085.t1	IPR011990	Tetratricopeptide-like helical domain superfamily
CB4856_g3085.t1	IPR019734	Tetratricopeptide repeat
CB4856_g3085.t1	IPR039226	Ski3/TTC37
CB4856_g7496.t1	IPR005515	Vitelline membrane outer layer protein I (VOMI)
CB4856_g7496.t1	IPR036706	Vitelline membrane outer layer protein I (VOMI) superfamily
CB4856_g12554.t1	IPR001849	Pleckstrin homology domain
CB4856_g12554.t1	IPR015482	Syntrophin
CB4856_g12554.t1	IPR055108	Syntrophin, C-terminal PH domain
CB4856_g12554.t1	IPR001478	PDZ domain
CB4856_g12554.t1	IPR036034	PDZ superfamily
CB4856_g12554.t1	IPR011993	PH-like domain superfamily
CB4856_g12554.t1	IPR041428	Syntrophin, split Pleckstrin homology (PH) domain
CB4856_g20265.t1	IPR001283	Cysteine-rich secretory protein-related
CB4856_g20265.t1	IPR014044	CAP domain
CB4856_g20265.t1	IPR035940	CAP superfamily
CB4856_g20265.t1	IPR002413	Venom allergen 5-like
CB4856_g479.t1	IPR027417	P-loop containing nucleoside triphosphate hydrolase
CB4856_g479.t1	IPR000194	ATPase, F1/V1/A1 complex, alpha/beta subunit, nucleotide-binding domain
CB4856_g479.t1	IPR005294	ATP synthase, F1 complex, alpha subunit
CB4856_g697.t3	IPR012885	Sdz-33, F-box domain
CB4856_g697.t3	IPR001810	F-box domain
CB4856_g17695.t1	IPR045221	Sphingomyelin synthase-like
CB4856_g17695.t1	IPR025749	Sphingomyelin synthase-like domain
CB4856_g22271.t1	IPR000535	Major sperm protein (MSP) domain
CB4856_g22271.t1	IPR013783	Immunoglobulin-like fold
CB4856_g22271.t1	IPR051155	Nematode Major Sperm
CB4856_g22271.t1	IPR008962	PapD-like superfamily
CB4856_g4586.t1	IPR012309	DNA ligase, ATP-dependent, C-terminal
CB4856_g4586.t1	IPR016059	DNA ligase, ATP-dependent, conserved site
CB4856_g4586.t1	IPR012340	Nucleic acid-binding, OB-fold
CB4856_g4586.t1	IPR012308	DNA ligase, ATP-dependent, N-terminal
CB4856_g4586.t1	IPR012310	DNA ligase, ATP-dependent, central
CB4856_g4586.t1	IPR000977	DNA ligase, ATP-dependent
CB4856_g4586.t1	IPR036599	DNA ligase, ATP-dependent, N-terminal domain superfamily
CB4856_g4586.t1	IPR050191	ATP-dependent DNA ligase
CB4856_g20485.t1	IPR000742	EGF-like domain
CB4856_g20485.t1	IPR026823	Complement Clr-like EGF domain
CB4856_g20485.t1	IPR000152	EGF-type aspartate/asparagine hydroxylation site
CB4856_g20485.t1	IPR052108	Multiple EGF-like domains/Integrin beta-like
CB4856_g20485.t1	IPR011489	EMI domain
CB4856_g20485.t1	IPR002049	Laminin-type EGF domain
CB4856_g20485.t1	IPR018097	EGF-like calcium-binding, conserved site
CB4856_g20485.t1	IPR001881	EGF-like calcium-binding domain
CB4856_g20485.t1	IPR009030	Growth factor receptor cysteine-rich domain superfamily
CB4856_g7329.t1	IPR009668	RNA polymerase I associated factor, A49-like
CB4856_g12427.t1	IPR016024	Armadillo-type fold
CB4856_g12427.t1	IPR011989	Armadillo-like helical
CB4856_g21595.t1	IPR003839	7TM GPCR, serpentine receptor class u (Sru)
CB4856_g12421.t1	IPR002087	Anti-proliferative protein
CB4856_g12421.t1	IPR036054	BTG-like domain superfamily
CB4856_g12421.t1	IPR015676	Tob1/2
CB4856_g228.t1	IPR012337	Ribonuclease H-like superfamily
CB4856_g228.t1	IPR036397	Ribonuclease H superfamily
CB4856_g228.t1	IPR002562	3'-5' exonuclease domain
CB4856_g12596.t1	IPR000277	Cys/Met metabolism, pyridoxal phosphate-dependent enzyme
CB4856_g12596.t1	IPR015424	Pyridoxal phosphate-dependent transferase
CB4856_g12596.t1	IPR015421	Pyridoxal phosphate-dependent transferase, major domain
CB4856_g12596.t1	IPR015422	Pyridoxal phosphate-dependent transferase, small domain
CB4856_g8399.t1	IPR000626	Ubiquitin-like domain
CB4856_g8399.t1	IPR029071	Ubiquitin-like domain superfamily
CB4856_g12482.t1	IPR000591	DEP domain
CB4856_g12482.t1	IPR036388	Winged helix-like DNA-binding domain superfamily
CB4856_g12482.t1	IPR044926	RGS, subdomain 2
CB4856_g12482.t1	IPR015898	G-protein, gamma subunit-like domain
CB4856_g12482.t1	IPR040759	Regulator of G-protein signalling, DHEX domain
CB4856_g12482.t1	IPR036305	RGS domain superfamily
CB4856_g12482.t1	IPR047017	Regulator of G-protein signalling 6/7/9/11, DHEX domain superfamily
CB4856_g12482.t1	IPR016137	RGS domain
CB4856_g12482.t1	IPR036390	Winged helix DNA-binding domain superfamily
CB4856_g12482.t1	IPR034483	Regulator of G-protein signalling Egl-10, RGS domain
CB4856_g12482.t1	IPR047016	Regulator of G protein signaling 6/7/9/11
CB4856_g12482.t1	IPR036284	G-protein gamma-like domain superfamily
CB4856_g11873.t1	IPR051607	Metallo-dependent Hydrolases
CB4856_g11873.t1	IPR011059	Metal-dependent hydrolase, composite domain superfamily
CB4856_g11873.t1	IPR006680	Amidohydrolase-related
CB4856_g11873.t1	IPR032466	Metal-dependent hydrolase
CB4856_g4376.t1	IPR005578	Yif1 family
CB4856_g2241.t2	IPR006840	Glutathione-specific gamma-glutamylcyclotransferase
CB4856_g2241.t2	IPR013024	Gamma-glutamyl cyclotransferase-like
CB4856_g2241.t2	IPR036568	Gamma-glutamyl cyclotransferase-like superfamily
CB4856_g2387.t1	IPR000609	7TM GPCR, serpentine receptor class g (Srg)
CB4856_g2387.t1	IPR052880	Nematode Receptor-Like Serpentine Class Gamma
CB4856_g4078.t1	IPR019428	7TM GPCR, serpentine receptor class r (Str)
CB4856_g12326.t1	IPR001680	WD40 repeat
CB4856_g12326.t1	IPR015943	WD40/YVTN repeat-like-containing domain superfamily
CB4856_g12326.t1	IPR010714	Coatomer, alpha subunit, C-terminal
CB4856_g12326.t1	IPR050844	Coatomer complex subunit
CB4856_g12326.t1	IPR047312	Coatomer subunit alpha, WD Associated Region
CB4856_g12326.t1	IPR006692	COPA/B, second beta-propeller domain
CB4856_g12326.t1	IPR036322	WD40-repeat-containing domain superfamily
CB4856_g12326.t1	IPR020472	PAC1/LIS1-like, WD-40 repeat
CB4856_g12326.t1	IPR019775	WD40 repeat, conserved site
CB4856_g12326.t1	IPR016391	Coatomer subunit alpha
CB4856_g12326.t1	IPR056176	COPA/B, TPR domain
CB4856_g14395.t1	IPR002486	Nematode cuticle collagen, N-terminal
CB4856_g14395.t1	IPR008160	Collagen triple helix repeat
CB4856_g15575.t1	IPR000719	Protein kinase domain
CB4856_g15575.t1	IPR008271	Serine/threonine-protein kinase, active site
CB4856_g15575.t1	IPR050235	Casein Kinase 1 Ser/Thr Protein Kinase
CB4856_g15575.t1	IPR017441	Protein kinase, ATP binding site
CB4856_g15575.t1	IPR011009	Protein kinase-like domain superfamily
CB4856_g17791.t1	IPR014608	ATP-citrate synthase
CB4856_g17791.t1	IPR033847	ATP-citrate lyase/succinyl-CoA ligase, conserved site
CB4856_g17791.t1	IPR016102	Succinyl-CoA synthetase-like
CB4856_g17791.t1	IPR017440	ATP-citrate lyase/succinyl-CoA ligase, active site
CB4856_g17791.t1	IPR005811	ATP-citrate synthase/succinyl-CoA ligase, C-terminal domain
CB4856_g17791.t1	IPR002020	Citrate synthase
CB4856_g17791.t1	IPR016142	Citrate synthase-like, large alpha subdomain
CB4856_g17791.t1	IPR003781	CoA-binding
CB4856_g17791.t1	IPR016143	Citrate synthase-like, small alpha subdomain
CB4856_g17791.t1	IPR017866	Succinyl-CoA synthetase, beta subunit, conserved site
CB4856_g17791.t1	IPR032263	ATP-citrate synthase, citrate-binding domain
CB4856_g17791.t1	IPR056749	ATP-citrate synthase, ATP-grasp domain
CB4856_g17791.t1	IPR036969	Citrate synthase superfamily
CB4856_g17791.t1	IPR036291	NAD(P)-binding domain superfamily
CB4856_g4684.t1	IPR036396	Cytochrome P450 superfamily
CB4856_g4684.t1	IPR001128	Cytochrome P450
CB4856_g4684.t1	IPR002401	Cytochrome P450, E-class, group I
CB4856_g4684.t1	IPR050196	Cytochrome P450 Monooxygenases
CB4856_g5791.t1	IPR019427	7TM GPCR, serpentine receptor class w (Srw)
CB4856_g5791.t1	IPR017452	GPCR, rhodopsin-like, 7TM
CB4856_g10898.t1	IPR006186	Serine/threonine-specific protein phosphatase/bis(5-nucleosyl)-tetraphosphatase
CB4856_g10898.t1	IPR029052	Metallo-dependent phosphatase-like
CB4856_g10898.t1	IPR004843	Calcineurin-like, phosphoesterase domain
CB4856_g10898.t1	IPR050341	Serine/threonine-protein phosphatase PP1 catalytic subunit
CB4856_g5257.t1	IPR007883	Protein of unknown function DUF713
CB4856_g1004.t2	IPR011990	Tetratricopeptide-like helical domain superfamily
CB4856_g17012.t1	IPR026705	Hid-1/Ecm30
CB4856_g1809.t1	IPR001019	Guanine nucleotide binding protein (G-protein), alpha subunit
CB4856_g1809.t1	IPR027417	P-loop containing nucleoside triphosphate hydrolase
CB4856_g1809.t1	IPR011025	G protein alpha subunit, helical insertion
CB4856_g9284.t1	IPR053014	Cuticle-associated divergent protein
CB4856_g9284.t1	IPR028150	Lustrin, cysteine-rich repeated
CB4856_g9284.t1	IPR006150	Cysteine-rich repeat
CB4856_g4282.t1	IPR000425	Major intrinsic protein
CB4856_g4282.t1	IPR023271	Aquaporin-like
CB4856_g4282.t1	IPR034294	Aquaporin transporter
CB4856_g7372.t2	IPR019774	Aromatic amino acid hydroxylase, C-terminal
CB4856_g7372.t2	IPR036951	Aromatic amino acid hydroxylase superfamily
CB4856_g7372.t2	IPR019773	Tyrosine 3-monooxygenase-like
CB4856_g7372.t2	IPR018301	Aromatic amino acid hydroxylase, iron/copper binding site
CB4856_g7372.t2	IPR001273	Aromatic amino acid hydroxylase
CB4856_g7372.t2	IPR041903	Tyrosine 3-monooxygenase, catalytic domain
CB4856_g7372.t2	IPR036329	Aromatic amino acid monoxygenase, C-terminal domain superfamily
CB4856_g21665.t1	IPR003677	SXP/RAL-2 family protein Ani s 5-like, cation-binding domain
CB4856_g21665.t1	IPR052823	SXP/RAL-2-related
CB4856_g4557.t1	IPR020472	PAC1/LIS1-like, WD-40 repeat
CB4856_g4557.t1	IPR001680	WD40 repeat
CB4856_g4557.t1	IPR019775	WD40 repeat, conserved site
CB4856_g4557.t1	IPR015943	WD40/YVTN repeat-like-containing domain superfamily
CB4856_g4557.t1	IPR036322	WD40-repeat-containing domain superfamily
CB4856_g10658.t1	IPR050927	Transient receptor potential cation channel M
CB4856_g21753.t1	IPR035531	GTP binding protein 1-like, GTP-binding domain
CB4856_g21753.t1	IPR009000	Translation protein, beta-barrel domain superfamily
CB4856_g21753.t1	IPR004161	Translation elongation factor EFTu-like, domain 2
CB4856_g21753.t1	IPR050055	Elongation factor Tu GTPase
CB4856_g21753.t1	IPR000795	Translational (tr)-type GTP-binding domain
CB4856_g21753.t1	IPR027417	P-loop containing nucleoside triphosphate hydrolase
CB4856_g21753.t1	IPR009001	Translation elongation factor EF1A/initiation factor IF2gamma, C-terminal
CB4856_g19890.t1	IPR036047	F-box-like domain superfamily
CB4856_g19890.t1	IPR001810	F-box domain
CB4856_g19890.t1	IPR002900	Domain of unknown function DUF38/FTH, Caenorhabditis species
CB4856_g19890.t1	IPR040161	F-box A protein FB224
CB4856_g19890.t1	IPR041426	Mos1 transposase, HTH domain
CB4856_g7424.t1	IPR001810	F-box domain
CB4856_g2149.t1	IPR017452	GPCR, rhodopsin-like, 7TM
CB4856_g2149.t1	IPR019427	7TM GPCR, serpentine receptor class w (Srw)
CB4856_g2149.t1	IPR000276	G protein-coupled receptor, rhodopsin-like
CB4856_g12555.t2	IPR021109	Aspartic peptidase domain superfamily
CB4856_g12555.t2	IPR055510	Domain of unknown function DUF7083
CB4856_g12555.t2	IPR036875	Zinc finger, CCHC-type superfamily
CB4856_g12555.t2	IPR001878	Zinc finger, CCHC-type
CB4856_g12555.t2	IPR034128	K02A2.6-like peptidase catalytic domain
CB4856_g12555.t2	IPR001969	Aspartic peptidase, active site
CB4856_g4897.t2	IPR000644	CBS domain
CB4856_g4897.t2	IPR046342	CBS domain superfamily
CB4856_g4897.t2	IPR051280	Voltage-gated chloride channel/antiporter
CB4856_g4897.t2	IPR001807	Chloride channel
CB4856_g4897.t2	IPR014743	Chloride channel, core
CB4856_g10271.t1	IPR001211	Phospholipase A2
CB4856_g10271.t1	IPR016090	Phospholipase A2-like, central domain
CB4856_g10271.t1	IPR036444	Phospholipase A2 domain superfamily
CB4856_g10271.t1	IPR033112	Phospholipase A2, aspartic acid active site
CB4856_g10271.t1	IPR033113	Phospholipase A2, histidine active site
CB4856_g17375.t1	IPR002227	Tyrosinase copper-binding domain
CB4856_g17375.t1	IPR050316	Tyrosinase and Hemocyanin
CB4856_g17375.t1	IPR003582	ShKT domain
CB4856_g17375.t1	IPR008922	Di-copper centre-containing domain superfamily
CB4856_g12071.t2	IPR019775	WD40 repeat, conserved site
CB4856_g12071.t2	IPR015943	WD40/YVTN repeat-like-containing domain superfamily
CB4856_g12071.t2	IPR045223	Small ribosomal subunit protein RACK1-like
CB4856_g12071.t2	IPR001680	WD40 repeat
CB4856_g12071.t2	IPR036322	WD40-repeat-containing domain superfamily
CB4856_g12071.t2	IPR020472	PAC1/LIS1-like, WD-40 repeat
CB4856_g8430.t1	IPR017105	Adaptor protein complex AP-3, delta subunit
CB4856_g8430.t1	IPR011989	Armadillo-like helical
CB4856_g8430.t1	IPR016024	Armadillo-type fold
CB4856_g8430.t1	IPR010474	AP-3 complex subunit delta domain, metazoa
CB4856_g8430.t1	IPR002553	Clathrin/coatomer adaptor, adaptin-like, N-terminal
CB4856_g14168.t1	IPR000679	Zinc finger, GATA-type
CB4856_g14168.t1	IPR039355	Transcription factor GATA
CB4856_g14168.t1	IPR013088	Zinc finger, NHR/GATA-type
CB4856_g7118.t1	IPR019422	7TM GPCR, serpentine receptor class h (Srh)
CB4856_g7118.t1	IPR053220	Nematode receptor-like serpentine class H
CB4856_g9923.t1	IPR021134	Bestrophin-like
CB4856_g9923.t1	IPR000615	Bestrophin
CB4856_g4067.t1	IPR003103	BAG domain
CB4856_g4067.t1	IPR037689	BAG family molecular chaperone regulator 2
CB4856_g5152.t1	IPR038987	Molybdopterin biosynthesis protein MoeA-like
CB4856_g5152.t1	IPR036688	MoeA, C-terminal, domain IV superfamily
CB4856_g5152.t1	IPR005110	MoeA, N-terminal and linker domain
CB4856_g5152.t1	IPR036425	MoaB/Mog-like domain superfamily
CB4856_g5152.t1	IPR036135	MoeA, N-terminal and linker domain superfamily
CB4856_g10078.t1	IPR000418	Ets domain
CB4856_g10078.t1	IPR036390	Winged helix DNA-binding domain superfamily
CB4856_g10078.t1	IPR036388	Winged helix-like DNA-binding domain superfamily
CB4856_g10078.t1	IPR046328	ETS family
CB4856_g10113.t1	IPR003959	ATPase, AAA-type, core
CB4856_g10113.t1	IPR003593	AAA+ ATPase domain
CB4856_g10113.t1	IPR047854	Replication factor C, lid domain
CB4856_g10113.t1	IPR027417	P-loop containing nucleoside triphosphate hydrolase
CB4856_g10113.t1	IPR013748	Replication factor C, C-terminal
CB4856_g10113.t1	IPR008921	DNA polymerase III, clamp loader complex, gamma/delta/delta subunit, C-terminal
CB4856_g10113.t1	IPR050238	DNA Replication and Repair Clamp Loader Complex
CB4856_g2641.t1	IPR019420	7TM GPCR, serpentine receptor class bc (Srbc)
CB4856_g12468.t1	IPR044442	RNase III, double-stranded RNA binding domain, animal
CB4856_g12468.t1	IPR000999	Ribonuclease III domain
CB4856_g12468.t1	IPR036389	Ribonuclease III, endonuclease domain superfamily
CB4856_g12468.t1	IPR014720	Double-stranded RNA-binding domain
CB4856_g12468.t1	IPR011907	Ribonuclease III
CB4856_g19816.t1	IPR003582	ShKT domain
CB4856_g4943.t1	IPR001609	Myosin head, motor domain-like
CB4856_g4943.t1	IPR004009	Myosin, SH3 domain
CB4856_g4943.t1	IPR014751	DNA repair protein XRCC4-like, C-terminal
CB4856_g4943.t1	IPR036961	Kinesin motor domain superfamily
CB4856_g4943.t1	IPR002928	Myosin tail
CB4856_g4943.t1	IPR008989	Myosin S1 fragment, N-terminal
CB4856_g4943.t1	IPR027417	P-loop containing nucleoside triphosphate hydrolase
CB4856_g20173.t1	IPR006634	TRAM/LAG1/CLN8 homology domain
CB4856_g20173.t1	IPR050846	TLC domain-containing
CB4856_g4633.t1	IPR045860	Snake toxin-like superfamily
CB4856_g4633.t1	IPR010558	Caenorhabditis elegans ly-6-related
CB4856_g5328.t1	IPR001810	F-box domain
CB4856_g13179.t1	IPR002640	Arylesterase
CB4856_g13179.t1	IPR011042	Six-bladed beta-propeller, TolB-like
CB4856_g13179.t1	IPR051288	Serum paraoxonase/arylesterase
CB4856_g18690.t1	IPR004087	K Homology domain
CB4856_g18690.t1	IPR004088	K Homology domain, type 1
CB4856_g18690.t1	IPR036612	K Homology domain, type 1 superfamily
CB4856_g18690.t1	IPR015096	Far upstream element-binding protein, C-terminal
CB4856_g7927.t1	IPR036875	Zinc finger, CCHC-type superfamily
CB4856_g7927.t1	IPR001878	Zinc finger, CCHC-type
CB4856_g7927.t1	IPR042246	Zinc finger CCHC domain-containing protein 9
CB4856_g7940.t2	IPR003125	Domain of unknown function WSN
CB4856_g13620.t1	IPR040035	Transmembrane protein 180
CB4856_g13620.t1	IPR036259	MFS transporter superfamily
CB4856_g13926.t1	IPR008271	Serine/threonine-protein kinase, active site
CB4856_g13926.t1	IPR050235	Casein Kinase 1 Ser/Thr Protein Kinase
CB4856_g13926.t1	IPR000719	Protein kinase domain
CB4856_g13926.t1	IPR011009	Protein kinase-like domain superfamily
CB4856_g15899.t1	IPR008173	Adenylyl cyclase CyaB
CB4856_g15899.t1	IPR023577	CYTH domain
CB4856_g15899.t1	IPR033469	CYTH-like domain superfamily
CB4856_g18175.t2	IPR016030	Cobalamin adenosyltransferase-like
CB4856_g18175.t2	IPR029499	Corrinoid adenosyltransferase, PduO-type
CB4856_g18175.t2	IPR036451	Cobalamin adenosyltransferase-like superfamily
CB4856_g20732.t1	IPR008166	Glycosyltransferase family 92
CB4856_g11348.t1	IPR000210	BTB/POZ domain
CB4856_g11348.t1	IPR011333	SKP1/BTB/POZ domain superfamily
CB4856_g17569.t1	IPR036941	Receptor L-domain superfamily
CB4856_g17569.t1	IPR053079	SPS2 domain-containing protein
CB4856_g17569.t1	IPR000494	Receptor L-domain
CB4856_g17571.t1	IPR036941	Receptor L-domain superfamily
CB4856_g17571.t1	IPR053079	SPS2 domain-containing protein
CB4856_g17571.t1	IPR000494	Receptor L-domain
CB4856_g5451.t1	IPR002542	T20D4.11-like domain
CB4856_g13433.t1	IPR003960	ATPase, AAA-type, conserved site
CB4856_g13433.t1	IPR032501	Proteasomal ATPase, second OB domain
CB4856_g13433.t1	IPR041569	AAA ATPase, AAA+ lid domain
CB4856_g13433.t1	IPR027417	P-loop containing nucleoside triphosphate hydrolase
CB4856_g13433.t1	IPR003593	AAA+ ATPase domain
CB4856_g13433.t1	IPR050221	26S Proteasome Regulatory ATPase
CB4856_g13433.t1	IPR012340	Nucleic acid-binding, OB-fold
CB4856_g13433.t1	IPR003959	ATPase, AAA-type, core
CB4856_g17008.t2	IPR000195	Rab-GAP-TBC domain
CB4856_g17008.t2	IPR035969	Rab-GAP-TBC domain superfamily
CB4856_g17008.t2	IPR050302	Rab GTPase-activating TBC domain-containing protein
CB4856_g3981.t1	IPR005024	Snf7 family
CB4856_g6909.t2	IPR006583	PAN-3 domain
CB4856_g6909.t2	IPR016187	C-type lectin fold
CB4856_g6909.t2	IPR016186	C-type lectin-like/link domain superfamily
CB4856_g18697.t1	IPR002557	Chitin binding domain
CB4856_g18697.t1	IPR036508	Chitin binding domain superfamily
CB4856_g18697.t1	IPR051940	Chitin-binding developmental regulator
CB4856_g13026.t1	IPR001806	Small GTPase
CB4856_g13026.t1	IPR042227	NF-kappa-B inhibitor-interacting Ras-like protein
CB4856_g13026.t1	IPR027417	P-loop containing nucleoside triphosphate hydrolase
CB4856_g13026.t1	IPR005225	Small GTP-binding domain
CB4856_g16241.t1	IPR011333	SKP1/BTB/POZ domain superfamily
CB4856_g16241.t1	IPR000210	BTB/POZ domain
CB4856_g16675.t2	IPR001628	Zinc finger, nuclear hormone receptor-type
CB4856_g16675.t2	IPR000536	Nuclear hormone receptor, ligand-binding domain
CB4856_g16675.t2	IPR013088	Zinc finger, NHR/GATA-type
CB4856_g16675.t2	IPR035500	Nuclear hormone receptor-like domain superfamily
CB4856_g16675.t2	IPR049636	Hepatocyte nuclear factor 4-like, DNA-binding domain
CB4856_g16675.t2	IPR050274	Nuclear hormone receptor family NR2 subfamily
CB4856_g8502.t1	IPR021942	Protein of unknown function DUF3557
CB4856_g15152.t1	IPR043519	Nucleotidyltransferase superfamily
CB4856_g15152.t1	IPR054708	Poly(A) RNA polymerase, mitochondrial-like, central palm domain
CB4856_g21960.t2	IPR019422	7TM GPCR, serpentine receptor class h (Srh)
CB4856_g3134.t1	IPR028354	Glycerol-3-phosphate acyltransferase, PlsB
CB4856_g3134.t1	IPR022284	Glycerol-3-phosphate O-acyltransferase/Dihydroxyacetone phosphate acyltransferase
CB4856_g3134.t1	IPR002123	Phospholipid/glycerol acyltransferase
CB4856_g3134.t1	IPR041728	GPAT/DHAPAT, acyltransferase domain
CB4856_g3134.t1	IPR045520	GPAT/DHAPAT, C-terminal domain
CB4856_g15096.t1	IPR002918	Lipase EstA/Esterase EstB
CB4856_g15096.t1	IPR029058	Alpha/Beta hydrolase fold
CB4856_g7695.t1	IPR005069	Nucleotide-diphospho-sugar transferase
CB4856_g21848.t1	IPR003960	ATPase, AAA-type, conserved site
CB4856_g21848.t1	IPR015415	Spastin/Vps4, C-terminal
CB4856_g21848.t1	IPR003959	ATPase, AAA-type, core
CB4856_g21848.t1	IPR041569	AAA ATPase, AAA+ lid domain
CB4856_g21848.t1	IPR027417	P-loop containing nucleoside triphosphate hydrolase
CB4856_g21848.t1	IPR003593	AAA+ ATPase domain
CB4856_g21848.t1	IPR050304	Microtubule-severing AAA ATPase
CB4856_g19851.t1	IPR025258	Rubicon Homology Domain
CB4856_g19851.t1	IPR051366	Differentially Expressed in FDCP 8 Homolog
CB4856_g12503.t1	IPR012336	Thioredoxin-like fold
CB4856_g12503.t1	IPR052259	Nucleoredoxin-like
CB4856_g12503.t1	IPR013766	Thioredoxin domain
CB4856_g12503.t1	IPR036249	Thioredoxin-like superfamily
CB4856_g824.t1	IPR036483	PWI domain superfamily
CB4856_g824.t1	IPR002483	PWI domain
CB4856_g824.t1	IPR052225	Serine/arginine repetitive matrix
CB4856_g11556.t1	IPR045047	N-acetyltransferase Ard1-like
CB4856_g11556.t1	IPR000182	GNAT domain
CB4856_g11556.t1	IPR016181	Acyl-CoA N-acyltransferase
CB4856_g4640.t1	IPR002347	Short-chain dehydrogenase/reductase SDR
CB4856_g4640.t1	IPR036291	NAD(P)-binding domain superfamily
CB4856_g4640.t1	IPR051935	Hydroxysteroid dehydrogenase-like protein 2
CB4856_g8238.t1	IPR002293	Amino acid/polyamine transporter I
CB4856_g8238.t1	IPR029485	Cationic amino acid transporter, C-terminal
CB4856_g20701.t1	IPR001245	Serine-threonine/tyrosine-protein kinase, catalytic domain
CB4856_g20701.t1	IPR017441	Protein kinase, ATP binding site
CB4856_g20701.t1	IPR000719	Protein kinase domain
CB4856_g20701.t1	IPR011009	Protein kinase-like domain superfamily
CB4856_g20150.t1	IPR052405	Mitochondrial Translation Release Factor
CB4856_g20150.t1	IPR000352	Peptide chain release factor class I
CB4856_g20150.t1	IPR045853	Peptide chain release factor class I superfamily
CB4856_g1175.t1	IPR005020	Protein LIN-8
CB4856_g13240.t1	IPR001902	SLC26A/SulP transporter
CB4856_g13240.t1	IPR002645	STAS domain
CB4856_g13240.t1	IPR036513	STAS domain superfamily
CB4856_g13240.t1	IPR011547	SLC26A/SulP transporter domain
CB4856_g15439.t1	IPR001910	Inosine/uridine-preferring nucleoside hydrolase domain
CB4856_g15439.t1	IPR036452	Ribonucleoside hydrolase-like
CB4856_g15439.t1	IPR052775	Inosine-uridine nucleoside hydrolase
CB4856_g2337.t1	IPR019425	7TM GPCR, serpentine receptor class t (Srt)
CB4856_g5868.t1	IPR001254	Serine proteases, trypsin domain
CB4856_g5868.t1	IPR009003	Peptidase S1, PA clan
CB4856_g5868.t1	IPR018114	Serine proteases, trypsin family, histidine active site
CB4856_g5868.t1	IPR005514	Chymotrypsin family Peptidase-S1
CB4856_g5868.t1	IPR043504	Peptidase S1, PA clan, chymotrypsin-like fold
CB4856_g6410.t1	IPR053222	Zygotic Embryogenesis-Associated Protein
CB4856_g6410.t1	IPR001810	F-box domain
CB4856_g6410.t1	IPR012885	Sdz-33, F-box domain
CB4856_g5876.t1	IPR053220	Nematode receptor-like serpentine class H
CB4856_g5876.t1	IPR019422	7TM GPCR, serpentine receptor class h (Srh)
CB4856_g8675.t1	IPR050927	Transient receptor potential cation channel M
CB4856_g13319.t1	IPR003613	U-box domain
CB4856_g13319.t1	IPR011990	Tetratricopeptide-like helical domain superfamily
CB4856_g13319.t1	IPR019734	Tetratricopeptide repeat
CB4856_g13319.t1	IPR045202	CHIP , U-box domain
CB4856_g13319.t1	IPR013083	Zinc finger, RING/FYVE/PHD-type
CB4856_g13319.t1	IPR041312	CHIP, N-terminal tetratricopeptide repeat domain
CB4856_g19663.t1	IPR014890	c-SKI SMAD4-binding domain
CB4856_g19663.t1	IPR010919	SAND-like domain superfamily
CB4856_g19663.t1	IPR023216	Transcription regulator SKI/SnoN
CB4856_g16394.t1	IPR027359	Voltage-dependent channel domain superfamily
CB4856_g16394.t1	IPR005821	Ion transport domain
CB4856_g16394.t1	IPR003937	Potassium channel, voltage dependent, KCNQ
CB4856_g14953.t1	IPR013083	Zinc finger, RING/FYVE/PHD-type
CB4856_g14953.t1	IPR011016	Zinc finger, RING-CH-type
CB4856_g11154.t1	IPR049387	Ubiquitin-fold modifier 1 specific protease 2-like, N-terminal
CB4856_g11154.t1	IPR012462	UfSP1/2/DUB, catalytic domain
CB4856_g11154.t1	IPR054308	Ufm1-specific protease, MPN domain
CB4856_g11154.t1	IPR038765	Papain-like cysteine peptidase superfamily
CB4856_g17807.t1	IPR052140	Developmental Signaling Hedgehog-like
CB4856_g3305.t1	IPR018247	EF-Hand 1, calcium-binding site
CB4856_g3305.t1	IPR011992	EF-hand domain pair
CB4856_g3305.t1	IPR040990	Domain of unknown function DUF5600
CB4856_g3305.t1	IPR030381	Dynamin-type guanine nucleotide-binding (G) domain
CB4856_g3305.t1	IPR000261	EH domain
CB4856_g3305.t1	IPR027417	P-loop containing nucleoside triphosphate hydrolase
CB4856_g3305.t1	IPR031692	EH domain-containing protein, N-terminal
CB4856_g3305.t1	IPR045063	Dynamin, N-terminal
CB4856_g3305.t1	IPR002048	EF-hand domain
CB4856_g21717.t1	IPR019343	Protein phosphatase 1 regulatory subunit 21, N-terminal
CB4856_g21717.t1	IPR040024	Protein phosphatase 1 regulatory subunit 21
CB4856_g7125.t1	IPR015876	Acyl-CoA desaturase
CB4856_g10656.t1	IPR001214	SET domain
CB4856_g10656.t1	IPR001965	Zinc finger, PHD-type
CB4856_g10656.t1	IPR046341	SET domain superfamily
CB4856_g10656.t1	IPR011011	Zinc finger, FYVE/PHD-type
CB4856_g10656.t1	IPR019786	Zinc finger, PHD-type, conserved site
CB4856_g10656.t1	IPR013083	Zinc finger, RING/FYVE/PHD-type
CB4856_g6699.t1	IPR016186	C-type lectin-like/link domain superfamily
CB4856_g6699.t1	IPR001304	C-type lectin-like
CB4856_g6699.t1	IPR016187	C-type lectin fold
CB4856_g12459.t1	IPR052499	Caenorhabditis elegans Nuclear Hormone Receptors
CB4856_g12459.t1	IPR035500	Nuclear hormone receptor-like domain superfamily
CB4856_g12459.t1	IPR049636	Hepatocyte nuclear factor 4-like, DNA-binding domain
CB4856_g12459.t1	IPR001628	Zinc finger, nuclear hormone receptor-type
CB4856_g12459.t1	IPR000536	Nuclear hormone receptor, ligand-binding domain
CB4856_g12459.t1	IPR013088	Zinc finger, NHR/GATA-type
CB4856_g12459.t1	IPR001723	Nuclear hormone receptor
CB4856_g18931.t1	IPR023082	Homeo-prospero domain
CB4856_g18931.t1	IPR037131	Homeo-prospero domain superfamily
CB4856_g18931.t1	IPR009057	Homedomain-like superfamily
CB4856_g18931.t1	IPR039350	Prospero homeodomain family
CB4856_g2183.t1	IPR011009	Protein kinase-like domain superfamily
CB4856_g5534.t1	IPR020846	Major facilitator superfamily domain
CB4856_g5534.t1	IPR036259	MFS transporter superfamily
CB4856_g5534.t1	IPR011701	Major facilitator superfamily
CB4856_g5534.t1	IPR000849	Sugar phosphate transporter
CB4856_g5534.t1	IPR051337	Organophosphate:Pi Antiporter
CB4856_g8151.t1	IPR000718	Peptidase M13
CB4856_g8151.t1	IPR008753	Peptidase M13, N-terminal domain
CB4856_g8151.t1	IPR018497	Peptidase M13, C-terminal domain
CB4856_g8151.t1	IPR024079	Metallopeptidase, catalytic domain superfamily
CB4856_g8151.t1	IPR042089	Peptidase M13, domain 2
CB4856_g2944.t1	IPR050879	Acyltransferase 3
CB4856_g2944.t1	IPR043968	SGNH domain
CB4856_g2944.t1	IPR002656	Acyltransferase 3 domain
CB4856_g8669.t1	IPR000242	Tyrosine-specific protein phosphatase, PTPase domain
CB4856_g8669.t1	IPR052782	Oocyte-to-zygote transition regulator
CB4856_g8669.t1	IPR003595	Protein-tyrosine phosphatase, catalytic
CB4856_g8669.t1	IPR016130	Protein-tyrosine phosphatase, active site
CB4856_g8669.t1	IPR029021	Protein-tyrosine phosphatase-like
CB4856_g8669.t1	IPR000387	Tyrosine-specific protein phosphatases domain
CB4856_g22088.t1	IPR000571	Zinc finger, CCCH-type
CB4856_g22088.t1	IPR009145	U2 auxiliary factor small subunit
CB4856_g22088.t1	IPR000504	RNA recognition motif domain
CB4856_g22088.t1	IPR003954	RNA recognition motif domain, eukaryotic-type
CB4856_g22088.t1	IPR035979	RNA-binding domain superfamily
CB4856_g22088.t1	IPR012677	Nucleotide-binding alpha-beta plait domain superfamily
CB4856_g14967.t1	IPR002347	Short-chain dehydrogenase/reductase SDR
CB4856_g14967.t1	IPR036291	NAD(P)-binding domain superfamily
CB4856_g16628.t1	IPR018422	Cation/H+ exchanger, CPA1 family
CB4856_g16628.t1	IPR004709	Na+/H+ exchanger
CB4856_g16628.t1	IPR006153	Cation/H+ exchanger, transmembrane domain
CB4856_g13955.t1	IPR033370	Conserved oligomeric Golgi complex subunit 1
CB4856_g741.t1	IPR001881	EGF-like calcium-binding domain
CB4856_g741.t1	IPR000742	EGF-like domain
CB4856_g741.t1	IPR051022	Notch Signaling and Cell Fate Determination
CB4856_g10262.t1	IPR013783	Immunoglobulin-like fold
CB4856_g10262.t1	IPR000535	Major sperm protein (MSP) domain
CB4856_g10262.t1	IPR008962	PapD-like superfamily
CB4856_g8665.t1	IPR019332	Organic solute carrier protein 1
CB4856_g3107.t1	IPR036880	Pancreatic trypsin inhibitor Kunitz domain superfamily
CB4856_g3107.t1	IPR052861	BPTI/Kunitz domain-containing protein
CB4856_g3107.t1	IPR002223	Pancreatic trypsin inhibitor Kunitz domain
CB4856_g3107.t1	IPR020901	Proteinase inhibitor I2, Kunitz, conserved site
CB4856_g11119.t1	IPR017452	GPCR, rhodopsin-like, 7TM
CB4856_g11119.t1	IPR019426	7TM GPCR, serpentine receptor class v (Srv)
CB4856_g21156.t1	IPR036736	ACP-like superfamily
CB4856_g21156.t1	IPR015590	Aldehyde dehydrogenase domain
CB4856_g21156.t1	IPR009081	Phosphopantetheine binding ACP domain
CB4856_g21156.t1	IPR016163	Aldehyde dehydrogenase, C-terminal
CB4856_g21156.t1	IPR011034	Formyl transferase-like, C-terminal domain superfamily
CB4856_g21156.t1	IPR029510	Aldehyde dehydrogenase, glutamic acid active site
CB4856_g21156.t1	IPR011407	10-formyltetrahydrofolate dehydrogenase
CB4856_g21156.t1	IPR016160	Aldehyde dehydrogenase, cysteine active site
CB4856_g21156.t1	IPR001555	Phosphoribosylglycinamide formyltransferase, active site
CB4856_g21156.t1	IPR036477	Formyl transferase, N-terminal domain superfamily
CB4856_g21156.t1	IPR002376	Formyl transferase, N-terminal
CB4856_g21156.t1	IPR016162	Aldehyde dehydrogenase, N-terminal
CB4856_g21156.t1	IPR005793	Formyl transferase, C-terminal
CB4856_g21156.t1	IPR037022	Formyl transferase, C-terminal domain superfamily
CB4856_g21156.t1	IPR016161	Aldehyde/histidinol dehydrogenase
CB4856_g2862.t1	IPR003959	ATPase, AAA-type, core
CB4856_g2862.t1	IPR050304	Microtubule-severing AAA ATPase
CB4856_g2862.t1	IPR015415	Spastin/Vps4, C-terminal
CB4856_g2862.t1	IPR003960	ATPase, AAA-type, conserved site
CB4856_g2862.t1	IPR041569	AAA ATPase, AAA+ lid domain
CB4856_g2862.t1	IPR027417	P-loop containing nucleoside triphosphate hydrolase
CB4856_g2862.t1	IPR003593	AAA+ ATPase domain
CB4856_g1440.t1	IPR050361	Mitochondrial Processing Peptidase/Ubiquinol-cytochrome c Reductase Complex
CB4856_g1440.t1	IPR011249	Metalloenzyme, LuxS/M16 peptidase-like
CB4856_g1440.t1	IPR011765	Peptidase M16, N-terminal
CB4856_g8771.t1	IPR027417	P-loop containing nucleoside triphosphate hydrolase
CB4856_g8771.t1	IPR015760	Translation initiation factor IF- 2
CB4856_g8771.t1	IPR000795	Translational (tr)-type GTP-binding domain
CB4856_g8771.t1	IPR029459	Elongation factor Tu-type domain
CB4856_g8771.t1	IPR023115	Translation initiation factor IF- 2, domain 3
CB4856_g8771.t1	IPR009000	Translation protein, beta-barrel domain superfamily
CB4856_g8771.t1	IPR005225	Small GTP-binding domain
CB4856_g8771.t1	IPR036925	Translation initiation factor IF-2, domain 3 superfamily
CB4856_g14897.t1	IPR044612	ADP-ribosylation factor-like protein 2/3
CB4856_g14897.t1	IPR005225	Small GTP-binding domain
CB4856_g14897.t1	IPR027417	P-loop containing nucleoside triphosphate hydrolase
CB4856_g14897.t1	IPR045873	ADP-ribosylation factor-like protein 2
CB4856_g14897.t1	IPR006689	Small GTPase superfamily, ARF/SAR type
CB4856_g4404.t1	IPR001680	WD40 repeat
CB4856_g4404.t1	IPR036322	WD40-repeat-containing domain superfamily
CB4856_g4404.t1	IPR015943	WD40/YVTN repeat-like-containing domain superfamily
CB4856_g4404.t1	IPR051362	WD repeat creC family regulators
CB4856_g20374.t1	IPR001810	F-box domain
CB4856_g20374.t1	IPR002900	Domain of unknown function DUF38/FTH, Caenorhabditis species
CB4856_g20374.t1	IPR040161	F-box A protein FB224
CB4856_g20374.t1	IPR036047	F-box-like domain superfamily
CB4856_g12029.t1	IPR019426	7TM GPCR, serpentine receptor class v (Srv)
CB4856_g6852.t1	IPR002999	Tudor domain
CB4856_g6852.t1	IPR035437	SNase-like, OB-fold superfamily
CB4856_g15807.t1	IPR013780	Glycosyl hydrolase, all-beta
CB4856_g4359.t1	IPR027417	P-loop containing nucleoside triphosphate hydrolase
CB4856_g4359.t1	IPR010339	TIP49, P-loop domain
CB4856_g4359.t1	IPR042487	RuvBL1/2, DNA/RNA binding domain
CB4856_g4359.t1	IPR041048	RuvB-like, AAA-lid domain
CB4856_g4359.t1	IPR027238	RuvB-like
CB4856_g4359.t1	IPR003593	AAA+ ATPase domain
CB4856_g10665.t1	IPR032675	Leucine-rich repeat domain superfamily
CB4856_g17281.t1	IPR006141	Intein N-terminal splicing region
CB4856_g17281.t1	IPR036844	Hint domain superfamily
CB4856_g17281.t1	IPR001767	Hedgehog protein, Hint domain
CB4856_g17281.t1	IPR052140	Developmental Signaling Hedgehog-like
CB4856_g17281.t1	IPR003586	Hint domain C-terminal
CB4856_g17281.t1	IPR001657	Hedgehog protein
CB4856_g17281.t1	IPR003587	Hint domain N-terminal
CB4856_g8387.t1	IPR005098	Domain of unknown function DUF281
CB4856_g478.t1	IPR001810	F-box domain
CB4856_g9346.t1	IPR001223	Glycoside hydrolase family 18, catalytic domain
CB4856_g9346.t1	IPR011583	Chitinase II/V-like, catalytic domain
CB4856_g9346.t1	IPR017853	Glycoside hydrolase superfamily
CB4856_g9346.t1	IPR029070	Chitinase insertion domain superfamily
CB4856_g1575.t1	IPR035291	Protein of unknown function DUF5354
CB4856_g19678.t1	IPR040161	F-box A protein FB224
CB4856_g19678.t1	IPR002900	Domain of unknown function DUF38/FTH, Caenorhabditis species
CB4856_g22118.t1	IPR047128	Phytanoyl-CoA dioxygenase
CB4856_g22118.t1	IPR008775	Phytanoyl-CoA dioxygenase-like
CB4856_g2221.t1	IPR029063	S-adenosyl-L-methionine-dependent methyltransferase superfamily
CB4856_g2221.t1	IPR050362	Cation-dependent O-methyltransferase
CB4856_g2221.t1	IPR002935	Class I-like SAM-dependent O-methyltransferase
CB4856_g4723.t1	IPR007284	Ground-like domain
CB4856_g18252.t1	IPR018502	Annexin repeat
CB4856_g18252.t1	IPR001464	Annexin
CB4856_g18252.t1	IPR018252	Annexin repeat, conserved site
CB4856_g18252.t1	IPR037104	Annexin superfamily
CB4856_g19410.t1	IPR041426	Mos1 transposase, HTH domain
CB4856_g19410.t1	IPR002900	Domain of unknown function DUF38/FTH, Caenorhabditis species
CB4856_g9085.t1	IPR014776	Tetrapyrrole methylase, subdomain 2
CB4856_g9085.t1	IPR000878	Tetrapyrrole methylase
CB4856_g9085.t1	IPR035996	Tetrapyrrole methylase superfamily
CB4856_g9085.t1	IPR004551	Diphthine synthase
CB4856_g9085.t1	IPR014777	Tetrapyrrole methylase, subdomain 1
CB4856_g17448.t1	IPR040282	Abnormal cell migration protein 18-like
CB4856_g17448.t1	IPR055119	Abnormal cell migration protein 18-like, fibronectin type I domain
CB4856_g8071.t1	IPR000536	Nuclear hormone receptor, ligand-binding domain
CB4856_g8071.t1	IPR049636	Hepatocyte nuclear factor 4-like, DNA-binding domain
CB4856_g8071.t1	IPR001628	Zinc finger, nuclear hormone receptor-type
CB4856_g8071.t1	IPR035500	Nuclear hormone receptor-like domain superfamily
CB4856_g8071.t1	IPR013088	Zinc finger, NHR/GATA-type
CB4856_g8071.t1	IPR050274	Nuclear hormone receptor family NR2 subfamily
CB4856_g10854.t1	IPR040019	Uncharacterized protein C27D6.3-like
CB4856_g9982.t1	IPR000990	Innexin
CB4856_g7323.t1	IPR002048	EF-hand domain
CB4856_g7323.t1	IPR018247	EF-Hand 1, calcium-binding site
CB4856_g7323.t1	IPR011992	EF-hand domain pair
CB4856_g15953.t1	IPR036034	PDZ superfamily
CB4856_g15953.t1	IPR027417	P-loop containing nucleoside triphosphate hydrolase
CB4856_g15953.t1	IPR014014	RNA helicase, DEAD-box type, Q motif
CB4856_g15953.t1	IPR001478	PDZ domain
CB4856_g15953.t1	IPR041489	PDZ domain 6
CB4856_g6897.t1	IPR016187	C-type lectin fold
CB4856_g15318.t1	IPR003406	Glycosyl transferase, family 14
CB4856_g14934.t1	IPR050755	TRAFAC YlqF/YawG GTPases, Ribosome Maturation
CB4856_g14934.t1	IPR014813	Guanine nucleotide-binding protein-like 3, N-terminal domain
CB4856_g14934.t1	IPR006073	GTP binding domain
CB4856_g14934.t1	IPR027417	P-loop containing nucleoside triphosphate hydrolase
CB4856_g14934.t1	IPR023179	GTP-binding protein, orthogonal bundle domain superfamily
CB4856_g14934.t1	IPR030378	Circularly permuted (CP)-type guanine nucleotide-binding (G) domain
CB4856_g14934.t1	IPR000795	Translational (tr)-type GTP-binding domain
CB4856_g18869.t1	IPR002227	Tyrosinase copper-binding domain
CB4856_g18869.t1	IPR050316	Tyrosinase and Hemocyanin
CB4856_g18869.t1	IPR008922	Di-copper centre-containing domain superfamily
CB4856_g18869.t1	IPR003582	ShKT domain
CB4856_g18970.t1	IPR018499	Tetraspanin/Peripherin
CB4856_g7070.t1	IPR019422	7TM GPCR, serpentine receptor class h (Srh)
CB4856_g7070.t1	IPR053220	Nematode receptor-like serpentine class H
CB4856_g7783.t1	IPR053222	Zygotic Embryogenesis-Associated Protein
CB4856_g7783.t1	IPR012885	Sdz-33, F-box domain
CB4856_g7884.t1	IPR040161	F-box A protein FB224
CB4856_g7884.t1	IPR002900	Domain of unknown function DUF38/FTH, Caenorhabditis species
CB4856_g8278.t1	IPR003326	TRA-1 regulated
CB4856_g16267.t1	IPR002130	Cyclophilin-type peptidyl-prolyl cis-trans isomerase domain
CB4856_g16267.t1	IPR029000	Cyclophilin-like domain superfamily
CB4856_g16267.t1	IPR020892	Cyclophilin-type peptidyl-prolyl cis-trans isomerase, conserved site
CB4856_g16334.t1	IPR056674	Protein of unknown function DUF7772
CB4856_g22280.t1	IPR044929	DNA/RNA non-specific endonuclease superfamily
CB4856_g11636.t1	IPR001763	Rhodanese-like domain
CB4856_g11636.t1	IPR036873	Rhodanese-like domain superfamily
CB4856_g11636.t1	IPR045078	Sulfurtransferase TST/MPST-like
CB4856_g11635.t1	IPR001763	Rhodanese-like domain
CB4856_g11635.t1	IPR036873	Rhodanese-like domain superfamily
CB4856_g11635.t1	IPR045078	Sulfurtransferase TST/MPST-like
CB4856_g21642.t1	IPR000276	G protein-coupled receptor, rhodopsin-like
CB4856_g1034.t1	IPR001372	Dynein light chain, type 1/2
CB4856_g1034.t1	IPR037177	Dynein light chain superfamily
CB4856_g14326.t1	IPR015931	Aconitase/3-isopropylmalate dehydratase large subunit, alpha/beta/alpha, subdomain 1/3
CB4856_g14326.t1	IPR018136	Aconitase family, 4Fe-4S cluster binding site
CB4856_g14326.t1	IPR036008	Aconitase, iron-sulfur domain
CB4856_g14326.t1	IPR044137	Aconitase A, swivel domain
CB4856_g14326.t1	IPR015928	Aconitase/3-isopropylmalate dehydratase, swivel
CB4856_g14326.t1	IPR001030	Aconitase/3-isopropylmalate dehydratase large subunit, alpha/beta/alpha domain
CB4856_g14326.t1	IPR000573	Aconitase A/isopropylmalate dehydratase small subunit, swivel domain
CB4856_g14326.t1	IPR006249	Aconitase/Iron-responsive element-binding protein 2
CB4856_g3467.t1	IPR029058	Alpha/Beta hydrolase fold
CB4856_g3467.t1	IPR006693	Partial AB-hydrolase lipase domain
CB4856_g9971.t1	IPR008081	Cytoplasmic FMR1-interacting
CB4856_g9971.t1	IPR009828	CYRIA/CYRIB, Rac1 binding domain
CB4856_g6247.t1	IPR052728	Oxygen and lipid transport regulator
CB4856_g6247.t1	IPR006621	Nose resistant-to-fluoxetine protein, N-terminal
CB4856_g6247.t1	IPR002656	Acyltransferase 3 domain
CB4856_g19882.t1	IPR003937	Potassium channel, voltage dependent, KCNQ
CB4856_g19882.t1	IPR013821	Potassium channel, voltage dependent, KCNQ, C-terminal
CB4856_g19882.t1	IPR027359	Voltage-dependent channel domain superfamily
CB4856_g19882.t1	IPR005821	Ion transport domain
CB4856_g10059.t1	IPR009689	Protein of unknown function DUF1280
CB4856_g20484.t1	IPR013568	SEFIR domain
CB4856_g20484.t1	IPR039465	Interleukin-17 receptor-like
CB4856_g20484.t1	IPR057066	ILCR1 Ig-like domain
CB4856_g20484.t1	IPR038683	Interleukin-17 receptor A/B, FnIII-like domain 1 superfamily
CB4856_g2536.t1	IPR019408	7TM GPCR, serpentine receptor class ab (Srab)
CB4856_g2536.t1	IPR053286	Nematode receptor-like srab
CB4856_g954.t1	IPR002804	Archease
CB4856_g954.t1	IPR036820	Archease domain superfamily
CB4856_g954.t1	IPR023572	Archease domain
CB4856_g1623.t1	IPR006838	ADTRP/AIG1
CB4856_g9034.t2	IPR024990	Anaphase-promoting complex subunit 1
CB4856_g16015.t1	IPR000719	Protein kinase domain
CB4856_g16015.t1	IPR011009	Protein kinase-like domain superfamily
CB4856_g3507.t1	IPR007915	Oligosaccharyltransferase complex subunit
CB4856_g6793.t1	IPR001810	F-box domain
CB4856_g6793.t1	IPR012885	Sdz-33, F-box domain
CB4856_g6793.t1	IPR053222	Zygotic Embryogenesis-Associated Protein
CB4856_g5319.t2	IPR000742	EGF-like domain
CB4856_g5319.t2	IPR011050	Pectin lyase fold/virulence factor
CB4856_g5319.t2	IPR014756	Immunoglobulin E-set
CB4856_g5319.t2	IPR051216	Teneurin
CB4856_g5319.t2	IPR015919	Cadherin-like superfamily
CB4856_g5319.t2	IPR012334	Pectin lyase fold
CB4856_g5319.t2	IPR039448	Right handed beta helix domain
CB4856_g5319.t2	IPR006626	Parallel beta-helix repeat
CB4856_g17381.t1	IPR036322	WD40-repeat-containing domain superfamily
CB4856_g17381.t1	IPR015943	WD40/YVTN repeat-like-containing domain superfamily
CB4856_g17381.t1	IPR039468	WDR19, WD40 repeat domain
CB4856_g17381.t1	IPR001680	WD40 repeat
CB4856_g17381.t1	IPR057855	WDR19, first beta-propeller
CB4856_g17381.t1	IPR040379	WD repeat-containing protein 19/dyf-2
CB4856_g182.t1	IPR045014	Transmembrane protein 41A/B
CB4856_g182.t1	IPR032816	VTT domain
CB4856_g8598.t1	IPR001810	F-box domain
CB4856_g8598.t1	IPR036047	F-box-like domain superfamily
CB4856_g8598.t1	IPR002900	Domain of unknown function DUF38/FTH, Caenorhabditis species
CB4856_g8598.t1	IPR040161	F-box A protein FB224
CB4856_g6234.t1	IPR002542	T20D4.11-like domain
CB4856_g10677.t1	IPR050341	Serine/threonine-protein phosphatase PP1 catalytic subunit
CB4856_g10677.t1	IPR029052	Metallo-dependent phosphatase-like
CB4856_g10677.t1	IPR006186	Serine/threonine-specific protein phosphatase/bis(5-nucleosyl)-tetraphosphatase
CB4856_g10677.t1	IPR004843	Calcineurin-like, phosphoesterase domain
CB4856_g11080.t1	IPR012348	Ribonucleotide reductase-like
CB4856_g11080.t1	IPR000358	Ribonucleotide reductase small subunit family
CB4856_g11080.t1	IPR030475	Ribonucleotide reductase small subunit, acitve site
CB4856_g11080.t1	IPR009078	Ferritin-like superfamily
CB4856_g11080.t1	IPR033909	Ribonucleotide reductase small subunit
CB4856_g4081.t1	IPR019428	7TM GPCR, serpentine receptor class r (Str)
CB4856_g931.t1	IPR027477	Succinate dehydrogenase/fumarate reductase flavoprotein, catalytic domain superfamily
CB4856_g931.t1	IPR014006	Succinate dehydrogenase/fumarate reductase, flavoprotein subunit
CB4856_g931.t1	IPR003952	Fumarate reductase/succinate dehydrogenase, FAD-binding site
CB4856_g931.t1	IPR037099	Fumarate reductase/succinate dehydrogenase flavoprotein-like, C-terminal domain superfamily
CB4856_g931.t1	IPR036188	FAD/NAD(P)-binding domain superfamily
CB4856_g931.t1	IPR015939	Fumarate reductase/succinate dehydrogenase flavoprotein-like, C-terminal
CB4856_g931.t1	IPR011281	Succinate dehydrogenase, flavoprotein subunit
CB4856_g931.t1	IPR030664	FAD-dependent oxidoreductase SdhA/FrdA/AprA
CB4856_g931.t1	IPR003953	FAD-dependent oxidoreductase 2, FAD-binding domain
CB4856_g5309.t1	IPR052961	Oxidoreductase and Kinase-like Enzymes
CB4856_g5309.t1	IPR011009	Protein kinase-like domain superfamily
CB4856_g5309.t1	IPR012877	Uncharacterised oxidoreductase Dhs-27
CB4856_g5309.t1	IPR015897	CHK kinase-like
CB4856_g20985.t1	IPR001304	C-type lectin-like
CB4856_g20985.t1	IPR050111	C-type lectin and snaclec domain-containing protein
CB4856_g20985.t1	IPR016187	C-type lectin fold
CB4856_g20985.t1	IPR016186	C-type lectin-like/link domain superfamily
CB4856_g8660.t1	IPR006570	SPK domain
CB4856_g8660.t1	IPR053315	Peptidase C14A
CB4856_g13334.t1	IPR027417	P-loop containing nucleoside triphosphate hydrolase
CB4856_g13334.t1	IPR026082	ABC transporter A
CB4856_g2549.t1	IPR029058	Alpha/Beta hydrolase fold
CB4856_g2549.t1	IPR010463	Protein of unknown function DUF1057
CB4856_g13755.t1	IPR046364	Exocyst complex subunit Exo70, C-terminal
CB4856_g13755.t1	IPR016159	Cullin repeat-like-containing domain superfamily
CB4856_g13755.t1	IPR004140	Exocyst complex component Exo70
CB4856_g13755.t1	IPR048320	Conserved oligomeric Golgi complex subunit 3, N-terminal
CB4856_g14741.t1	IPR036424	Decaprenyl diphosphate synthase-like superfamily
CB4856_g14741.t1	IPR038887	Dehydrodolichyl diphosphate synthase complex subunit Nus1
CB4856_g15670.t1	IPR012674	Calycin
CB4856_g15670.t1	IPR000463	Cytosolic fatty-acid binding
CB4856_g21525.t1	IPR000719	Protein kinase domain
CB4856_g21525.t1	IPR050235	Casein Kinase 1 Ser/Thr Protein Kinase
CB4856_g21525.t1	IPR011009	Protein kinase-like domain superfamily
CB4856_g3861.t1	IPR004843	Calcineurin-like, phosphoesterase domain
CB4856_g3861.t1	IPR029052	Metallo-dependent phosphatase-like
CB4856_g3861.t1	IPR006186	Serine/threonine-specific protein phosphatase/bis(5-nucleosyl)-tetraphosphatase
CB4856_g3861.t1	IPR050341	Serine/threonine-protein phosphatase PP1 catalytic subunit
CB4856_g21148.t1	IPR002591	Type I phosphodiesterase/nucleotide pyrophosphatase/phosphate transferase
CB4856_g21148.t1	IPR017850	Alkaline-phosphatase-like, core domain superfamily
CB4856_g1215.t1	IPR019347	Axonemal dynein light chain
CB4856_g5805.t2	IPR000276	G protein-coupled receptor, rhodopsin-like
CB4856_g5805.t2	IPR019424	Serpentine type 7TM GPCR chemoreceptor Srsx
CB4856_g5805.t2	IPR047130	Serpentine type 7TM GPCR chemoreceptor Srsx, nematodes
CB4856_g5805.t2	IPR017452	GPCR, rhodopsin-like, 7TM
CB4856_g13281.t1	IPR002486	Nematode cuticle collagen, N-terminal
CB4856_g13281.t1	IPR008160	Collagen triple helix repeat
CB4856_g14095.t2	IPR000719	Protein kinase domain
CB4856_g14095.t2	IPR017441	Protein kinase, ATP binding site
CB4856_g14095.t2	IPR008271	Serine/threonine-protein kinase, active site
CB4856_g14095.t2	IPR011009	Protein kinase-like domain superfamily
CB4856_g600.t1	IPR012444	Protein of unknown function DUF1647
CB4856_g2383.t1	IPR019428	7TM GPCR, serpentine receptor class r (Str)
CB4856_g12828.t2	IPR043573	Polyphosphoinositide phosphatase Fig4-like
CB4856_g12828.t2	IPR002013	SAC domain
CB4856_g8800.t1	IPR001810	F-box domain
CB4856_g8800.t1	IPR040161	F-box A protein FB224
CB4856_g8800.t1	IPR002900	Domain of unknown function DUF38/FTH, Caenorhabditis species
CB4856_g8800.t1	IPR036047	F-box-like domain superfamily
CB4856_g21761.t1	IPR023398	Translation Initiation factor eIF- 4e-like
CB4856_g21761.t1	IPR001040	Translation Initiation factor eIF- 4e
CB4856_g21761.t1	IPR019770	Eukaryotic translation initiation factor 4E (eIF-4E), conserved site
CB4856_g11047.t1	IPR046350	Cystatin superfamily
CB4856_g11047.t1	IPR000010	Cystatin domain
CB4856_g13892.t1	IPR036028	SH3-like domain superfamily
CB4856_g13892.t1	IPR046937	Voltage-dependent L-type calcium channel subunit beta-1-4, N-terminal A domain
CB4856_g13892.t1	IPR008145	Guanylate kinase/L-type calcium channel beta subunit
CB4856_g13892.t1	IPR027417	P-loop containing nucleoside triphosphate hydrolase
CB4856_g13892.t1	IPR000584	Voltage-dependent calcium channel, L-type, beta subunit
CB4856_g3920.t1	IPR016817	Mannose-P-dolichol utilization defect 1 protein
CB4856_g3920.t1	IPR006603	PQ-loop repeat
CB4856_g11864.t1	IPR003839	7TM GPCR, serpentine receptor class u (Sru)
CB4856_g5951.t1	IPR027913	Protein of unknown function DUF4473
CB4856_g14517.t1	IPR001223	Glycoside hydrolase family 18, catalytic domain
CB4856_g14517.t1	IPR029070	Chitinase insertion domain superfamily
CB4856_g14517.t1	IPR017853	Glycoside hydrolase superfamily
CB4856_g14517.t1	IPR011583	Chitinase II/V-like, catalytic domain
CB4856_g20763.t1	IPR003125	Domain of unknown function WSN
CB4856_g20763.t1	IPR000387	Tyrosine-specific protein phosphatases domain
CB4856_g20763.t1	IPR016130	Protein-tyrosine phosphatase, active site
CB4856_g20763.t1	IPR029021	Protein-tyrosine phosphatase-like
CB4856_g20763.t1	IPR000242	Tyrosine-specific protein phosphatase, PTPase domain
CB4856_g20763.t1	IPR003595	Protein-tyrosine phosphatase, catalytic
CB4856_g831.t1	IPR001304	C-type lectin-like
CB4856_g831.t1	IPR016187	C-type lectin fold
CB4856_g831.t1	IPR016186	C-type lectin-like/link domain superfamily
CB4856_g21241.t1	IPR051389	Cytochrome c oxidase subunit VIc
CB4856_g21241.t1	IPR037169	Mitochondrial cytochrome c oxidase subunit VIc/VIIs superfamily
CB4856_g21241.t1	IPR034884	Mitochondrial cytochrome c oxidase subunit VIc/VIIs
CB4856_g21318.t1	IPR015671	GLTSCR protein, conserved domain
CB4856_g21318.t1	IPR016182	Copper amine oxidase, N-terminal
CB4856_g6342.t1	IPR017452	GPCR, rhodopsin-like, 7TM
CB4856_g6342.t1	IPR019427	7TM GPCR, serpentine receptor class w (Srw)
CB4856_g16645.t1	IPR035291	Protein of unknown function DUF5354
CB4856_g3255.t1	IPR013657	SLC35B1-4/HUT1
CB4856_g3255.t1	IPR037185	Multidrug transporter EmrE superfamily
CB4856_g8664.t1	IPR015919	Cadherin-like superfamily
CB4856_g8664.t1	IPR002126	Cadherin-like
CB4856_g8664.t1	IPR020894	Cadherin conserved site
CB4856_g8664.t1	IPR039808	Cadherin
CB4856_g13875.t1	IPR045180	La domain containing protein
CB4856_g13875.t1	IPR036388	Winged helix-like DNA-binding domain superfamily
CB4856_g13875.t1	IPR006630	La-type HTH domain
CB4856_g13875.t1	IPR036390	Winged helix DNA-binding domain superfamily
CB4856_g17266.t1	IPR036273	CRAL/TRIO, N-terminal domain superfamily
CB4856_g17266.t1	IPR001251	CRAL-TRIO lipid binding domain
CB4856_g17266.t1	IPR009038	GOLD domain
CB4856_g17266.t1	IPR036598	GOLD domain superfamily
CB4856_g17266.t1	IPR036865	CRAL-TRIO lipid binding domain superfamily
CB4856_g17266.t1	IPR051064	SEC14-like and CRAL-TRIO domain-containing protein
CB4856_g14546.t1	IPR003968	Potassium channel, voltage dependent, Kv
CB4856_g14546.t1	IPR011333	SKP1/BTB/POZ domain superfamily
CB4856_g14546.t1	IPR028325	Voltage-gated potassium channel
CB4856_g14546.t1	IPR005821	Ion transport domain
CB4856_g14546.t1	IPR027359	Voltage-dependent channel domain superfamily
CB4856_g14546.t1	IPR003131	Potassium channel tetramerisation-type BTB domain
CB4856_g7679.t1	IPR005098	Domain of unknown function DUF281
CB4856_g922.t1	IPR018817	7TM GPCR, serpentine receptor class z (Srz)
CB4856_g8119.t1	IPR000210	BTB/POZ domain
CB4856_g8119.t1	IPR011333	SKP1/BTB/POZ domain superfamily
CB4856_g8119.t1	IPR003131	Potassium channel tetramerisation-type BTB domain
CB4856_g8119.t1	IPR045068	BTB/POZ domain-containing adapter for CUL3-mediated RhoA degradation protein 1-3
CB4856_g5902.t1	IPR052861	BPTI/Kunitz domain-containing protein
CB4856_g19376.t1	IPR052103	Dual Specificity Protein Phosphatases
CB4856_g19376.t1	IPR020422	Dual specificity protein phosphatase domain
CB4856_g19376.t1	IPR000387	Tyrosine-specific protein phosphatases domain
CB4856_g19376.t1	IPR029021	Protein-tyrosine phosphatase-like
CB4856_g19376.t1	IPR000340	Dual specificity phosphatase, catalytic domain
CB4856_g8581.t1	IPR053222	Zygotic Embryogenesis-Associated Protein
CB4856_g8581.t1	IPR001810	F-box domain
CB4856_g8581.t1	IPR012885	Sdz-33, F-box domain
CB4856_g17639.t3	IPR027417	P-loop containing nucleoside triphosphate hydrolase
CB4856_g17639.t3	IPR056227	ABC transporter, TMD0 domain
CB4856_g17639.t3	IPR036640	ABC transporter type 1, transmembrane domain superfamily
CB4856_g17639.t3	IPR003439	ABC transporter-like, ATP-binding domain
CB4856_g17639.t3	IPR050173	ATP-binding cassette transporter C-like
CB4856_g17639.t3	IPR011527	ABC transporter type 1, transmembrane domain
CB4856_g17639.t3	IPR017871	ABC transporter-like, conserved site
CB4856_g17639.t3	IPR003593	AAA+ ATPase domain
CB4856_g658.t1	IPR052506	Bacterial Fibronectin-Binding
CB4856_g18203.t2	IPR005031	Coenzyme Q-binding protein COQ10, START domain
CB4856_g18203.t2	IPR023393	START-like domain superfamily
CB4856_g18203.t2	IPR044996	Coenzyme Q-binding protein COQ10-like
CB4856_g5562.t1	IPR036390	Winged helix DNA-binding domain superfamily
CB4856_g5562.t1	IPR006909	Rad21/Rec8-like protein, C-terminal, eukaryotic
CB4856_g15490.t1	IPR026847	Vacuolar protein sorting-associated protein 13
CB4856_g15490.t1	IPR009543	Vacuolar protein sorting-associated protein 13, VPS13 adaptor binding domain
CB4856_g16651.t1	IPR001461	Aspartic peptidase A1
CB4856_g16651.t1	IPR021109	Aspartic peptidase domain superfamily
CB4856_g16651.t1	IPR033121	Peptidase family A1 domain
CB4856_g16651.t1	IPR001969	Aspartic peptidase, active site
CB4856_g16810.t1	IPR051095	Drosophila Developmental Transcription Regulators
CB4856_g7693.t1	IPR005554	NOL6/Upt22
CB4856_g7693.t1	IPR035367	Nrap protein, domain 2
CB4856_g7693.t1	IPR035082	Nrap protein domain 1
CB4856_g7693.t1	IPR035370	Nrap protein, domain 5
CB4856_g7693.t1	IPR035368	Nrap protein, domain 3
CB4856_g7693.t1	IPR035371	Nrap protein, domain 6
CB4856_g7693.t1	IPR035369	Nrap protein, domain 4
CB4856_g15964.t1	IPR008164	Repeat of unknown function XGLTT
CB4856_g1180.t1	IPR000580	TSC22/Bun
CB4856_g14403.t1	IPR001466	Beta-lactamase-related
CB4856_g14403.t1	IPR050491	Bacterial Cell Wall Synthesis and Modification
CB4856_g14403.t1	IPR049511	Polyglycine hydrolase-like, tandem repeat
CB4856_g14403.t1	IPR012338	Beta-lactamase/transpeptidase-like
CB4856_g1262.t1	IPR036397	Ribonuclease H superfamily
CB4856_g1262.t1	IPR002562	3'-5' exonuclease domain
CB4856_g1262.t1	IPR012337	Ribonuclease H-like superfamily
CB4856_g9794.t1	IPR002068	Alpha crystallin/Hsp20 domain
CB4856_g9794.t1	IPR001436	Alpha crystallin/Small heat shock protein, animal type
CB4856_g9794.t1	IPR008978	HSP20-like chaperone
CB4856_g12936.t1	IPR015868	Glutaminase
CB4856_g12936.t1	IPR036770	Ankyrin repeat-containing domain superfamily
CB4856_g12936.t1	IPR002110	Ankyrin repeat
CB4856_g12936.t1	IPR012338	Beta-lactamase/transpeptidase-like
CB4856_g12936.t1	IPR041541	Glutaminase, EF-hand domain
CB4856_g13944.t1	IPR005746	Thioredoxin
CB4856_g13944.t1	IPR017937	Thioredoxin, conserved site
CB4856_g13944.t1	IPR013766	Thioredoxin domain
CB4856_g13944.t1	IPR036249	Thioredoxin-like superfamily
CB4856_g14306.t1	IPR036415	Lamin tail domain superfamily
CB4856_g14306.t1	IPR001322	Lamin tail domain
CB4856_g14306.t1	IPR016451	Intermediate filament, ifa/ifb
CB4856_g14306.t1	IPR039008	Intermediate filament, rod domain
CB4856_g14306.t1	IPR018039	Intermediate filament protein, conserved site
CB4856_g1493.t1	IPR050975	Sleep homeostasis regulator
CB4856_g1493.t1	IPR031424	UPAR/Ly6 domain-containing protein Quiver-like
CB4856_g2675.t1	IPR019430	7TM GPCR, serpentine receptor class x (Srx)
CB4856_g4478.t1	IPR045357	Aminopeptidase N-like , N-terminal domain
CB4856_g4478.t1	IPR024571	ERAP1-like C-terminal domain
CB4856_g4478.t1	IPR042097	Aminopeptidase N-like , N-terminal domain superfamliy
CB4856_g4478.t1	IPR050344	Peptidase M1 family aminopeptidases
CB4856_g4478.t1	IPR027268	Peptidase M4/M1, CTD superfamily
CB4856_g4478.t1	IPR014782	Peptidase M1, membrane alanine aminopeptidase
CB4856_g13112.t1	IPR013766	Thioredoxin domain
CB4856_g13112.t1	IPR017937	Thioredoxin, conserved site
CB4856_g13112.t1	IPR005792	Protein disulphide isomerase
CB4856_g13112.t1	IPR005788	Protein disulfide-isomerase, thioredoxin-like domain
CB4856_g13112.t1	IPR041868	Protein disulfide-isomerase A3, first redox inactive TRX-like domain b
CB4856_g13112.t1	IPR036249	Thioredoxin-like superfamily
CB4856_g19244.t2	IPR057322	Rgr-1, C-terminal domain
CB4856_g19244.t2	IPR055113	Mediator of RNA polymerase II transcription subunit 14, RM2
CB4856_g19244.t2	IPR013947	Mediator complex, subunit Med14
CB4856_g19244.t2	IPR056879	Mediator of RNA polymerase II transcription subunit 14, RM3
CB4856_g19244.t2	IPR055122	Mediator complex subunit MED14, N-terminal
CB4856_g3279.t1	IPR007217	Per1-like
CB4856_g20877.t1	IPR036612	K Homology domain, type 1 superfamily
CB4856_g20877.t1	IPR004088	K Homology domain, type 1
CB4856_g20877.t1	IPR004087	K Homology domain
CB4856_g10990.t1	IPR002738	RNase P subunit p30
CB4856_g10990.t1	IPR016195	Polymerase/histidinol phosphatase-like
CB4856_g516.t1	IPR006977	Yip1 domain
CB4856_g516.t1	IPR045231	Protein Yip1/4-like
CB4856_g10166.t1	IPR000536	Nuclear hormone receptor, ligand-binding domain
CB4856_g10166.t1	IPR001628	Zinc finger, nuclear hormone receptor-type
CB4856_g10166.t1	IPR035500	Nuclear hormone receptor-like domain superfamily
CB4856_g10166.t1	IPR013088	Zinc finger, NHR/GATA-type
CB4856_g5063.t2	IPR019430	7TM GPCR, serpentine receptor class x (Srx)
CB4856_g16946.t1	IPR010761	Clc protein-like
CB4856_g18001.t1	IPR009564	Protein of unknown function DUF1179
CB4856_g1734.t1	IPR023561	Carbonic anhydrase, alpha-class
CB4856_g1734.t1	IPR001148	Alpha carbonic anhydrase domain
CB4856_g1734.t1	IPR036398	Alpha carbonic anhydrase domain superfamily
CB4856_g14717.t1	IPR052728	Oxygen and lipid transport regulator
CB4856_g14717.t1	IPR002656	Acyltransferase 3 domain
CB4856_g11313.t1	IPR050235	Casein Kinase 1 Ser/Thr Protein Kinase
CB4856_g11313.t1	IPR011009	Protein kinase-like domain superfamily
CB4856_g11313.t1	IPR000719	Protein kinase domain
CB4856_g11313.t1	IPR017441	Protein kinase, ATP binding site
CB4856_g18150.t1	IPR007129	Ubiquinol-cytochrome c chaperone, CBP3
CB4856_g18150.t1	IPR021150	Ubiquinol-cytochrome c chaperone
CB4856_g7752.t1	IPR000210	BTB/POZ domain
CB4856_g7752.t1	IPR008974	TRAF-like
CB4856_g7752.t1	IPR011333	SKP1/BTB/POZ domain superfamily
CB4856_g7752.t1	IPR002083	MATH/TRAF domain
CB4856_g7752.t1	IPR052664	BTB and MATH domain-containing protein
CB4856_g13357.t1	IPR031127	E3 ubiquitin ligase RBR family
CB4856_g13357.t1	IPR002867	IBR domain
CB4856_g13357.t1	IPR013083	Zinc finger, RING/FYVE/PHD-type
CB4856_g13357.t1	IPR045840	Ariadne domain
CB4856_g13357.t1	IPR048962	E3 ubiquitin-protein ligase ARIH1-like, UBA-like domain
CB4856_g13357.t1	IPR044066	TRIAD supradomain
CB4856_g11101.t1	IPR010920	LSM domain superfamily
CB4856_g11101.t1	IPR034103	Sm-like protein Lsm8
CB4856_g11101.t1	IPR044642	U6 snRNA-associated Sm-like protein Lsm1/8
CB4856_g11101.t1	IPR001163	Sm domain, eukaryotic/archaea-type
CB4856_g11101.t1	IPR047575	Sm domain
CB4856_g1997.t1	IPR001245	Serine-threonine/tyrosine-protein kinase, catalytic domain
CB4856_g1997.t1	IPR011009	Protein kinase-like domain superfamily
CB4856_g1997.t1	IPR051997	Serine/threonine-protein kinase NEK
CB4856_g1997.t1	IPR000719	Protein kinase domain
CB4856_g3152.t1	IPR036188	FAD/NAD(P)-binding domain superfamily
CB4856_g3152.t1	IPR002937	Amine oxidase
CB4856_g3152.t1	IPR050281	Flavin monoamine oxidase and related enzymes
CB4856_g14634.t1	IPR017853	Glycoside hydrolase superfamily
CB4856_g14634.t1	IPR001223	Glycoside hydrolase family 18, catalytic domain
CB4856_g14634.t1	IPR011583	Chitinase II/V-like, catalytic domain
CB4856_g14634.t1	IPR029070	Chitinase insertion domain superfamily
CB4856_g10277.t1	IPR001878	Zinc finger, CCHC-type
CB4856_g10277.t1	IPR021109	Aspartic peptidase domain superfamily
CB4856_g10277.t1	IPR036875	Zinc finger, CCHC-type superfamily
CB4856_g10277.t1	IPR005162	Retrotransposon gag domain
CB4856_g5086.t1	IPR010483	Alpha-2-macroglobulin RAP, C-terminal
CB4856_g5086.t1	IPR036744	RAP domain superfamily
CB4856_g5086.t1	IPR038003	Alpha-2-macroglobulin receptor-associated protein
CB4856_g9273.t2	IPR006570	SPK domain
CB4856_g9273.t2	IPR053315	Peptidase C14A
CB4856_g17420.t1	IPR052501	Alpha-1-2 Fucosyltransferase
CB4856_g17420.t1	IPR002516	Glycosyl transferase, family 11
CB4856_g11197.t1	IPR029058	Alpha/Beta hydrolase fold
CB4856_g11197.t1	IPR002018	Carboxylesterase, type B
CB4856_g12812.t1	IPR002059	Cold-shock protein Csp, DNA-binding
CB4856_g12812.t1	IPR012340	Nucleic acid-binding, OB-fold
CB4856_g12812.t1	IPR001878	Zinc finger, CCHC-type
CB4856_g12812.t1	IPR011129	Cold-shock domain
CB4856_g12812.t1	IPR036875	Zinc finger, CCHC-type superfamily
CB4856_g12812.t1	IPR051373	Lin-28 homolog RNA-binding protein
CB4856_g19302.t1	IPR016187	C-type lectin fold
CB4856_g19302.t1	IPR001304	C-type lectin-like
CB4856_g19302.t1	IPR016186	C-type lectin-like/link domain superfamily
CB4856_g19302.t1	IPR050111	C-type lectin and snaclec domain-containing protein
CB4856_g20413.t1	IPR001841	Zinc finger, RING-type
CB4856_g20413.t1	IPR013083	Zinc finger, RING/FYVE/PHD-type
CB4856_g19687.t1	IPR016187	C-type lectin fold
CB4856_g16136.t1	IPR052452	Ankyrin repeat and MYND domain-containing protein 2
CB4856_g16136.t1	IPR002110	Ankyrin repeat
CB4856_g16136.t1	IPR002893	Zinc finger, MYND-type
CB4856_g16136.t1	IPR036770	Ankyrin repeat-containing domain superfamily
CB4856_g13630.t1	IPR018000	Neurotransmitter-gated ion-channel, conserved site
CB4856_g13630.t1	IPR006201	Neurotransmitter-gated ion-channel
CB4856_g13630.t1	IPR036734	Neurotransmitter-gated ion-channel ligand-binding domain superfamily
CB4856_g13630.t1	IPR006029	Neurotransmitter-gated ion-channel transmembrane domain
CB4856_g13630.t1	IPR006028	Gamma-aminobutyric acid A receptor/Glycine receptor alpha
CB4856_g13630.t1	IPR038050	Neuronal acetylcholine receptor
CB4856_g13630.t1	IPR036719	Neurotransmitter-gated ion-channel transmembrane domain superfamily
CB4856_g13630.t1	IPR044721	Glutamate gated chloride channel, transmembrane domain
CB4856_g13630.t1	IPR006202	Neurotransmitter-gated ion-channel ligand-binding domain
CB4856_g14356.t1	IPR007365	Transferrin receptor-like, dimerisation domain
CB4856_g14356.t1	IPR003137	PA domain
CB4856_g14356.t1	IPR039373	Transferrin receptor protein 1/Glutamate carboxypeptidase 2-like
CB4856_g14356.t1	IPR007484	Peptidase M28
CB4856_g14356.t1	IPR036757	Transferrin receptor-like, dimerisation domain superfamily
CB4856_g14356.t1	IPR046450	PA domain superfamily
CB4856_g14462.t2	IPR001466	Beta-lactamase-related
CB4856_g14462.t2	IPR012338	Beta-lactamase/transpeptidase-like
CB4856_g14462.t2	IPR052907	Beta-lactamase/esterase domain-containing protein
CB4856_g7427.t1	IPR008164	Repeat of unknown function XGLTT
CB4856_g3881.t1	IPR028233	Cilia BBSome complex subunit 10
CB4856_g20536.t1	IPR051371	Ras-specific palmitoyltransferase complex
CB4856_g20536.t1	IPR019383	Golgin subfamily A member 7/ERF4
CB4856_g17896.t1	IPR001128	Cytochrome P450
CB4856_g17896.t1	IPR050476	Insect Cytochrome P450 Detoxification
CB4856_g17896.t1	IPR002401	Cytochrome P450, E-class, group I
CB4856_g17896.t1	IPR017972	Cytochrome P450, conserved site
CB4856_g17896.t1	IPR036396	Cytochrome P450 superfamily
CB4856_g3615.t1	IPR019420	7TM GPCR, serpentine receptor class bc (Srbc)
CB4856_g3835.t1	IPR019428	7TM GPCR, serpentine receptor class r (Str)
CB4856_g217.t1	IPR016187	C-type lectin fold
CB4856_g217.t1	IPR006583	PAN-3 domain
CB4856_g217.t1	IPR016186	C-type lectin-like/link domain superfamily
CB4856_g217.t1	IPR001304	C-type lectin-like
CB4856_g10745.t1	IPR002327	Cytochrome c, class IA/ IB
CB4856_g10745.t1	IPR036909	Cytochrome c-like domain superfamily
CB4856_g10745.t1	IPR009056	Cytochrome c-like domain
CB4856_g19287.t1	IPR035321	Protein of unknown function DUF5373
CB4856_g15961.t1	IPR036770	Ankyrin repeat-containing domain superfamily
CB4856_g15961.t1	IPR055285	Ankyrin repeat domain-containing protein 13, C-terminal
CB4856_g15961.t1	IPR021832	Ankyrin repeat domain-containing protein 13
CB4856_g15961.t1	IPR002110	Ankyrin repeat
CB4856_g15779.t1	IPR050235	Casein Kinase 1 Ser/Thr Protein Kinase
CB4856_g15779.t1	IPR011009	Protein kinase-like domain superfamily
CB4856_g15779.t1	IPR000719	Protein kinase domain
CB4856_g15779.t1	IPR017441	Protein kinase, ATP binding site
CB4856_g15175.t1	IPR002347	Short-chain dehydrogenase/reductase SDR
CB4856_g15175.t1	IPR036291	NAD(P)-binding domain superfamily
CB4856_g15175.t1	IPR051468	Fungal Secondary Metabolite SDRs
CB4856_g5586.t1	IPR036122	SK, calmodulin-binding domain superfamily
CB4856_g5586.t1	IPR004178	Calmodulin-binding domain
CB4856_g5586.t1	IPR013099	Potassium channel domain
CB4856_g5586.t1	IPR015449	Potassium channel, calcium-activated, SK
CB4856_g7197.t1	IPR017452	GPCR, rhodopsin-like, 7TM
CB4856_g7197.t1	IPR019427	7TM GPCR, serpentine receptor class w (Srw)
CB4856_g11803.t1	IPR046433	Acetyl-CoA hydrolase/transferase
CB4856_g11803.t1	IPR037171	NagB/RpiA transferase-like
CB4856_g11803.t1	IPR003702	Acetyl-CoA hydrolase/transferase, N-terminal
CB4856_g20078.t1	IPR041742	Sec24-like, trunk domain
CB4856_g20078.t1	IPR036174	Zinc finger, Sec23/Sec24-type superfamily
CB4856_g20078.t1	IPR050550	SEC23/SEC24 family, SEC24 subfamily
CB4856_g20078.t1	IPR006896	Sec23/Sec24, trunk domain
CB4856_g20078.t1	IPR036180	Gelsolin-like domain superfamily
CB4856_g20078.t1	IPR036175	Sec23/Sec24 helical domain superfamily
CB4856_g20078.t1	IPR012990	Sec23/Sec24, beta-sandwich
CB4856_g20078.t1	IPR036465	von Willebrand factor A-like domain superfamily
CB4856_g20078.t1	IPR006895	Zinc finger, Sec23/Sec24-type
CB4856_g20078.t1	IPR029006	ADF-H/Gelsolin-like domain superfamily
CB4856_g20078.t1	IPR006900	Sec23/Sec24, helical domain
CB4856_g5203.t1	IPR002486	Nematode cuticle collagen, N-terminal
CB4856_g5203.t1	IPR008160	Collagen triple helix repeat
CB4856_g6384.t1	IPR019427	7TM GPCR, serpentine receptor class w (Srw)
CB4856_g6384.t1	IPR017452	GPCR, rhodopsin-like, 7TM
CB4856_g1531.t1	IPR003961	Fibronectin type III
CB4856_g1531.t1	IPR007110	Immunoglobulin-like domain
CB4856_g1531.t1	IPR036179	Immunoglobulin-like domain superfamily
CB4856_g1531.t1	IPR013098	Immunoglobulin I-set
CB4856_g1531.t1	IPR013783	Immunoglobulin-like fold
CB4856_g1531.t1	IPR013162	CD80-like, immunoglobulin C2-set
CB4856_g1531.t1	IPR053896	Butyrophilin subfamily 3 member A2-like, Ig-C domain
CB4856_g1531.t1	IPR003598	Immunoglobulin subtype 2
CB4856_g1531.t1	IPR013106	Immunoglobulin V-set domain
CB4856_g1531.t1	IPR051275	Cellular adhesion and signaling domain-containing protein
CB4856_g1531.t1	IPR036116	Fibronectin type III superfamily
CB4856_g1531.t1	IPR003599	Immunoglobulin domain subtype
CB4856_g21115.t1	IPR013178	Histone acetyltransferase Rtt109/CBP
CB4856_g21115.t1	IPR035898	TAZ domain superfamily
CB4856_g21115.t1	IPR000197	Zinc finger, TAZ-type
CB4856_g21115.t1	IPR003101	Coactivator CBP, KIX domain
CB4856_g21115.t1	IPR036529	Coactivator CBP, KIX domain superfamily
CB4856_g17915.t1	IPR044149	Nitrilase/Cyanide hydratase
CB4856_g17915.t1	IPR036526	Carbon-nitrogen hydrolase superfamily
CB4856_g17915.t1	IPR003010	Carbon-nitrogen hydrolase
CB4856_g17915.t1	IPR000132	Nitrilase/cyanide hydratase, conserved site
CB4856_g9510.t1	IPR002857	Zinc finger, CXXC-type
CB4856_g9510.t1	IPR024882	Nucleoporin p58/p45/NUP49
CB4856_g5344.t1	IPR036084	Serine protease inhibitor-like superfamily
CB4856_g5344.t1	IPR002919	Trypsin Inhibitor-like, cysteine rich domain
CB4856_g5344.t1	IPR051368	Serine Protease Inhibitor-like TIL Domain
CB4856_g10913.t1	IPR050846	TLC domain-containing
CB4856_g10913.t1	IPR006634	TRAM/LAG1/CLN8 homology domain
CB4856_g5365.t1	IPR019430	7TM GPCR, serpentine receptor class x (Srx)
CB4856_g9918.t1	IPR036880	Pancreatic trypsin inhibitor Kunitz domain superfamily
CB4856_g9918.t1	IPR002223	Pancreatic trypsin inhibitor Kunitz domain
CB4856_g9918.t1	IPR006150	Cysteine-rich repeat
CB4856_g9918.t1	IPR053014	Cuticle-associated divergent protein
CB4856_g9918.t1	IPR020901	Proteinase inhibitor I2, Kunitz, conserved site
CB4856_g21025.t1	IPR017943	Bactericidal permeability-increasing protein, alpha/beta domain superfamily
CB4856_g21025.t1	IPR017942	Lipid-binding serum glycoprotein, N-terminal
CB4856_g21025.t1	IPR001124	Lipid-binding serum glycoprotein, C-terminal
CB4856_g21025.t1	IPR032942	BPI/LBP/Plunc family
CB4856_g3727.t1	IPR052854	Nematode Serpentine Receptor Class Epsilon
CB4856_g3727.t1	IPR004151	7TM GPCR, serpentine receptor class e (Sre)
CB4856_g3017.t1	IPR019424	Serpentine type 7TM GPCR chemoreceptor Srsx
CB4856_g3017.t1	IPR047130	Serpentine type 7TM GPCR chemoreceptor Srsx, nematodes
CB4856_g3017.t1	IPR017452	GPCR, rhodopsin-like, 7TM
CB4856_g3017.t1	IPR000276	G protein-coupled receptor, rhodopsin-like
CB4856_g16724.t1	IPR036458	Sodium:dicarboxylate symporter superfamily
CB4856_g16724.t1	IPR001991	Sodium:dicarboxylate symporter
CB4856_g16724.t1	IPR050746	Dicarboxylate/Amino Acid:Cation Symporter
CB4856_g16724.t1	IPR018107	Sodium:dicarboxylate symporter, conserved site
CB4856_g16262.t1	IPR017452	GPCR, rhodopsin-like, 7TM
CB4856_g16262.t1	IPR039952	G-protein coupled receptor Aex-2
CB4856_g22337.t1	IPR016187	C-type lectin fold
CB4856_g22337.t1	IPR016186	C-type lectin-like/link domain superfamily
CB4856_g7234.t1	IPR018817	7TM GPCR, serpentine receptor class z (Srz)
CB4856_g11359.t1	IPR055403	KNTC1, first ARM-repeats domain
CB4856_g11359.t1	IPR052802	Kinetochore-associated protein 1
CB4856_g10201.t1	IPR024337	tRNA-splicing endonuclease, subunit Sen54
CB4856_g10201.t1	IPR024336	tRNA-splicing endonuclease, subunit Sen54, N-terminal
CB4856_g20476.t1	IPR000884	Thrombospondin type-1 (TSP1) repeat
CB4856_g5023.t1	IPR008278	4'-phosphopantetheinyl transferase domain
CB4856_g5023.t1	IPR050559	Phosphopantetheinyl Transferase Superfamily
CB4856_g5023.t1	IPR037143	4'-phosphopantetheinyl transferase domain superfamily
CB4856_g5023.t1	IPR055066	4'-phosphopantetheinyl transferase, N-terminal
CB4856_g20381.t1	IPR006570	SPK domain
CB4856_g20381.t1	IPR053315	Peptidase C14A
CB4856_g18780.t2	IPR033710	TATA-box binding protein, eukaryotic
CB4856_g18780.t2	IPR030491	TATA-box binding protein, conserved site
CB4856_g18780.t2	IPR012295	TBP domain superfamily
CB4856_g18780.t2	IPR000814	TATA-box binding protein
CB4856_g21053.t1	IPR043640	AF4/FMR2, C-terminal homology domain
CB4856_g5934.t1	IPR001810	F-box domain
CB4856_g5934.t1	IPR040161	F-box A protein FB224
CB4856_g5934.t1	IPR041426	Mos1 transposase, HTH domain
CB4856_g5934.t1	IPR002900	Domain of unknown function DUF38/FTH, Caenorhabditis species
CB4856_g13324.t1	IPR000719	Protein kinase domain
CB4856_g13324.t1	IPR017441	Protein kinase, ATP binding site
CB4856_g13324.t1	IPR011009	Protein kinase-like domain superfamily
CB4856_g13324.t1	IPR050235	Casein Kinase 1 Ser/Thr Protein Kinase
CB4856_g8634.t1	IPR006020	PTB/PI domain
CB4856_g12662.t1	IPR002452	Alpha tubulin
CB4856_g12662.t1	IPR018316	Tubulin/FtsZ, 2-layer sandwich domain
CB4856_g12662.t1	IPR037103	Tubulin/FtsZ-like, C-terminal domain
CB4856_g12662.t1	IPR008280	Tubulin/FtsZ, C-terminal
CB4856_g12662.t1	IPR036525	Tubulin/FtsZ, GTPase domain superfamily
CB4856_g12662.t1	IPR003008	Tubulin/FtsZ, GTPase domain
CB4856_g12662.t1	IPR000217	Tubulin
CB4856_g12662.t1	IPR023123	Tubulin, C-terminal
CB4856_g12662.t1	IPR017975	Tubulin, conserved site
CB4856_g18449.t1	IPR001699	T-box transcription factor
CB4856_g18449.t1	IPR008967	p53-like transcription factor, DNA-binding domain superfamily
CB4856_g18449.t1	IPR046360	T-box transcription factor, DNA-binding domain
CB4856_g18449.t1	IPR036960	T-box superfamily
CB4856_g18449.t1	IPR018186	Transcription factor, T-box, conserved site
CB4856_g4432.t1	IPR038479	Transthyretin-like superfamily
CB4856_g4432.t1	IPR001534	Transthyretin-like
CB4856_g7942.t1	IPR002083	MATH/TRAF domain
CB4856_g7942.t1	IPR008974	TRAF-like
CB4856_g16833.t3	IPR027417	P-loop containing nucleoside triphosphate hydrolase
CB4856_g16833.t3	IPR007694	DNA helicase, DnaB-like, C-terminal
CB4856_g16833.t3	IPR027032	Twinkle-like protein
CB4856_g6823.t1	IPR049636	Hepatocyte nuclear factor 4-like, DNA-binding domain
CB4856_g6823.t1	IPR000536	Nuclear hormone receptor, ligand-binding domain
CB4856_g6823.t1	IPR001628	Zinc finger, nuclear hormone receptor-type
CB4856_g6823.t1	IPR035500	Nuclear hormone receptor-like domain superfamily
CB4856_g6823.t1	IPR013088	Zinc finger, NHR/GATA-type
CB4856_g20172.t1	IPR021774	Cytohesin Ubiquitin Protein Inducing Domain
CB4856_g20172.t1	IPR047176	FERM domain-containing protein 4A/B
CB4856_g5439.t1	IPR000535	Major sperm protein (MSP) domain
CB4856_g5439.t1	IPR008962	PapD-like superfamily
CB4856_g5439.t1	IPR013783	Immunoglobulin-like fold
CB4856_g5440.t1	IPR000535	Major sperm protein (MSP) domain
CB4856_g5440.t1	IPR008962	PapD-like superfamily
CB4856_g5440.t1	IPR013783	Immunoglobulin-like fold
CB4856_g18068.t1	IPR010508	Neurobeachin-like, DUF1088
CB4856_g18068.t1	IPR013320	Concanavalin A-like lectin/glucanase domain superfamily
CB4856_g18068.t1	IPR050865	BEACH Domain-Containing
CB4856_g18068.t1	IPR023362	PH-BEACH domain
CB4856_g18068.t1	IPR046852	Neurobeachin, alpha-solenoid region
CB4856_g18068.t1	IPR031570	Neurobeachin/BDCP, DUF4704
CB4856_g18068.t1	IPR016024	Armadillo-type fold
CB4856_g21161.t2	IPR002110	Ankyrin repeat
CB4856_g21161.t2	IPR052771	Neurotrophin-activated signaling adaptor
CB4856_g21161.t2	IPR057092	Kinase D-interacting substrate of 220 kDa-like, SAM domain
CB4856_g21161.t2	IPR036770	Ankyrin repeat-containing domain superfamily
CB4856_g21161.t2	IPR011646	KAP family P-loop domain
CB4856_g19598.t2	IPR005018	DOMON domain
CB4856_g19598.t2	IPR006593	Cytochrome b561/ferric reductase transmembrane
CB4856_g19598.t2	IPR042789	DOMON domain-containing protein FRRS1L
CB4856_g22258.t1	IPR006583	PAN-3 domain
CB4856_g2329.t1	IPR019421	7TM GPCR, serpentine receptor class d (Srd)
CB4856_g2329.t1	IPR050920	Nematode receptor-like class delta
CB4856_g4716.t1	IPR001841	Zinc finger, RING-type
CB4856_g4716.t1	IPR000315	B-box-type zinc finger
CB4856_g4716.t1	IPR039320	RING finger protein 207
CB4856_g4716.t1	IPR013083	Zinc finger, RING/FYVE/PHD-type
CB4856_g263.t1	IPR000054	Large ribosomal subunit protein eL31
CB4856_g263.t1	IPR023621	Large ribosomal subunit protein eL31 domain superfamily
CB4856_g263.t1	IPR020052	Large ribosomal subunit protein eL31, conserved site
CB4856_g5681.t1	IPR000609	7TM GPCR, serpentine receptor class g (Srg)
CB4856_g5681.t1	IPR052880	Nematode Receptor-Like Serpentine Class Gamma
CB4856_g11276.t1	IPR002130	Cyclophilin-type peptidyl-prolyl cis-trans isomerase domain
CB4856_g11276.t1	IPR029000	Cyclophilin-like domain superfamily
CB4856_g11276.t1	IPR020892	Cyclophilin-type peptidyl-prolyl cis-trans isomerase, conserved site
CB4856_g11276.t1	IPR024936	Cyclophilin-type peptidyl-prolyl cis-trans isomerase
CB4856_g11276.t1	IPR044666	Cyclophilin-type peptidyl-prolyl cis-trans isomerase, cyclophilin A-like
CB4856_g13770.t1	IPR033858	26S Proteasome non-ATPase regulatory subunit 7/8
CB4856_g13770.t1	IPR024969	EIF3F/CSN6-like, C-terminal
CB4856_g13770.t1	IPR000555	JAB1/MPN/MOV34 metalloenzyme domain
CB4856_g13770.t1	IPR037518	MPN domain
CB4856_g18702.t1	IPR004788	Ribose 5-phosphate isomerase, type A
CB4856_g18702.t1	IPR037171	NagB/RpiA transferase-like
CB4856_g6387.t1	IPR038718	SNF2-like, N-terminal domain superfamily
CB4856_g14591.t1	IPR043519	Nucleotidyltransferase superfamily
CB4856_g14591.t1	IPR007010	Poly(A) polymerase, RNA-binding domain
CB4856_g14591.t1	IPR014492	Poly(A) polymerase
CB4856_g14591.t1	IPR007012	Poly(A) polymerase, central domain
CB4856_g14591.t1	IPR048840	Poly(A) polymerase, nucleotidyltransferase domain
CB4856_g14591.t1	IPR011068	Nucleotidyltransferase, class I-like, C-terminal
CB4856_g18155.t1	IPR055349	GIPC, GH2
CB4856_g18155.t1	IPR001478	PDZ domain
CB4856_g18155.t1	IPR036034	PDZ superfamily
CB4856_g18155.t1	IPR056814	GIPC1-3, GH1 domain
CB4856_g18155.t1	IPR017379	PDZ domain-containing protein GIPC1/2/3
CB4856_g17322.t1	IPR012674	Calycin
CB4856_g17322.t1	IPR040094	Fatty acid-binding protein homologue 1/2/3/4
CB4856_g17322.t1	IPR000463	Cytosolic fatty-acid binding
CB4856_g9005.t1	IPR050341	Serine/threonine-protein phosphatase PP1 catalytic subunit
CB4856_g9005.t1	IPR006186	Serine/threonine-specific protein phosphatase/bis(5-nucleosyl)-tetraphosphatase
CB4856_g9005.t1	IPR029052	Metallo-dependent phosphatase-like
CB4856_g9005.t1	IPR004843	Calcineurin-like, phosphoesterase domain
CB4856_g15462.t1	IPR052664	BTB and MATH domain-containing protein
CB4856_g15462.t1	IPR000210	BTB/POZ domain
CB4856_g15462.t1	IPR011333	SKP1/BTB/POZ domain superfamily
CB4856_g7196.t1	IPR040161	F-box A protein FB224
CB4856_g7196.t1	IPR002900	Domain of unknown function DUF38/FTH, Caenorhabditis species
CB4856_g7196.t1	IPR003903	Ubiquitin interacting motif
CB4856_g21177.t1	IPR047549	BICC1, first type I KH domain
CB4856_g7815.t1	IPR053222	Zygotic Embryogenesis-Associated Protein
CB4856_g7815.t1	IPR012885	Sdz-33, F-box domain
CB4856_g5873.t1	IPR053220	Nematode receptor-like serpentine class H
CB4856_g5873.t1	IPR019422	7TM GPCR, serpentine receptor class h (Srh)
CB4856_g17019.t1	IPR000504	RNA recognition motif domain
CB4856_g17019.t1	IPR012677	Nucleotide-binding alpha-beta plait domain superfamily
CB4856_g17019.t1	IPR047131	RNA binding protein fox-1 homolog 1-like
CB4856_g17019.t1	IPR035979	RNA-binding domain superfamily
CB4856_g17019.t1	IPR034237	FOX1, RNA recognition motif
CB4856_g5487.t1	IPR002259	Equilibrative nucleoside transporter
CB4856_g5487.t1	IPR014721	Small ribosomal subunit protein uS5 domain 2-type fold, subgroup
CB4856_g5487.t1	IPR020568	Ribosomal protein uS5 domain 2-type superfamily
CB4856_g14849.t1	IPR002591	Type I phosphodiesterase/nucleotide pyrophosphatase/phosphate transferase
CB4856_g14849.t1	IPR037674	GPI ethanolamine phosphate transferase 2, N-terminal
CB4856_g14849.t1	IPR017850	Alkaline-phosphatase-like, core domain superfamily
CB4856_g14849.t1	IPR045687	GPI ethanolamine phosphate transferase 2, C-terminal
CB4856_g14849.t1	IPR039527	GPI ethanolamine phosphate transferase 2
CB4856_g1311.t1	IPR000834	Peptidase M14, carboxypeptidase A
CB4856_g1311.t1	IPR057247	Zinc carboxypeptidases, zinc-binding region 2
CB4856_g1311.t1	IPR050753	Peptidase M14 domain-containing protein
CB4856_g1311.t1	IPR008969	Carboxypeptidase-like, regulatory domain superfamily
CB4856_g11683.t1	IPR013219	Small ribosomal subunit protein mS33
CB4856_g10949.t1	IPR022042	snRNA-activating protein complex, subunit 3
CB4856_g4274.t1	IPR040264	Uncharacterized protein T15H9.4-like
CB4856_g16096.t2	IPR056649	Domain of unknown function DUF7747
CB4856_g2562.t1	IPR019423	7TM GPCR, serpentine receptor class j (Srj)
CB4856_g2858.t1	IPR002328	Alcohol dehydrogenase, zinc-type, conserved site
CB4856_g2858.t1	IPR020843	Enoylreductase domain
CB4856_g2858.t1	IPR013149	Alcohol dehydrogenase-like, C-terminal
CB4856_g2858.t1	IPR013154	Alcohol dehydrogenase-like, N-terminal
CB4856_g2858.t1	IPR036291	NAD(P)-binding domain superfamily
CB4856_g2858.t1	IPR011032	GroES-like superfamily
CB4856_g12659.t1	IPR000727	Target SNARE coiled-coil homology domain
CB4856_g12659.t1	IPR006011	Syntaxin, N-terminal domain
CB4856_g12659.t1	IPR006012	Syntaxin/epimorphin, conserved site
CB4856_g12659.t1	IPR045242	Syntaxin
CB4856_g12659.t1	IPR010989	SNARE
CB4856_g15416.t1	IPR004241	Autophagy protein Atg8 ubiquitin-like
CB4856_g15416.t1	IPR029071	Ubiquitin-like domain superfamily
CB4856_g16500.t2	IPR003092	Two pore domain potassium channel, TASK family
CB4856_g16500.t2	IPR003280	Two pore domain potassium channel
CB4856_g16500.t2	IPR013099	Potassium channel domain
CB4856_g17466.t1	IPR019770	Eukaryotic translation initiation factor 4E (eIF-4E), conserved site
CB4856_g17466.t1	IPR001040	Translation Initiation factor eIF- 4e
CB4856_g17466.t1	IPR023398	Translation Initiation factor eIF- 4e-like
CB4856_g14391.t1	IPR036259	MFS transporter superfamily
CB4856_g14391.t1	IPR005828	Major facilitator, sugar transporter-like
CB4856_g14391.t1	IPR020846	Major facilitator superfamily domain
CB4856_g179.t1	IPR016187	C-type lectin fold
CB4856_g4019.t1	IPR007883	Protein of unknown function DUF713
CB4856_g9177.t1	IPR012885	Sdz-33, F-box domain
CB4856_g9177.t1	IPR053222	Zygotic Embryogenesis-Associated Protein
CB4856_g9177.t1	IPR001810	F-box domain
CB4856_g6494.t1	IPR001660	Sterile alpha motif domain
CB4856_g6494.t1	IPR040772	C19orf47, SAM domain
CB4856_g6494.t1	IPR039161	Uncharacterized protein C19orf47-like
CB4856_g6494.t1	IPR013761	Sterile alpha motif/pointed domain superfamily
CB4856_g9152.t1	IPR028889	Ubiquitin specific protease UPS, catalytic domain
CB4856_g9152.t1	IPR018200	Ubiquitin specific protease, conserved site
CB4856_g9152.t1	IPR038765	Papain-like cysteine peptidase superfamily
CB4856_g9152.t1	IPR002893	Zinc finger, MYND-type
CB4856_g9152.t1	IPR050185	Ubiquitin carboxyl-terminal hydrolase
CB4856_g9152.t1	IPR001394	Peptidase C19, ubiquitin carboxyl-terminal hydrolase
CB4856_g16969.t1	IPR036236	Zinc finger C2H2 superfamily
CB4856_g16969.t1	IPR013087	Zinc finger C2H2-type
CB4856_g18343.t1	IPR011993	PH-like domain superfamily
CB4856_g18343.t1	IPR051133	Adapter and Engulfment Domain-Containing Protein
CB4856_g18343.t1	IPR006020	PTB/PI domain
CB4856_g16911.t1	IPR008936	Rho GTPase activation protein
CB4856_g16911.t1	IPR000198	Rho GTPase-activating protein domain
CB4856_g16911.t1	IPR047165	Rho GTPase-activating protein 17/44/SH3BP1-like
CB4856_g16911.t1	IPR027267	AH/BAR domain superfamily
CB4856_g21672.t1	IPR001628	Zinc finger, nuclear hormone receptor-type
CB4856_g21672.t1	IPR051152	Caenorhabditis elegans Orphan Nuclear Receptors
CB4856_g21672.t1	IPR000536	Nuclear hormone receptor, ligand-binding domain
CB4856_g21672.t1	IPR035500	Nuclear hormone receptor-like domain superfamily
CB4856_g21672.t1	IPR049636	Hepatocyte nuclear factor 4-like, DNA-binding domain
CB4856_g21672.t1	IPR013088	Zinc finger, NHR/GATA-type
CB4856_g17689.t1	IPR029058	Alpha/Beta hydrolase fold
CB4856_g17689.t1	IPR010463	Protein of unknown function DUF1057
CB4856_g9495.t1	IPR006906	Timeless, N-terminal
CB4856_g9495.t1	IPR044998	Timeless
CB4856_g4498.t1	IPR001563	Peptidase S10, serine carboxypeptidase
CB4856_g4498.t1	IPR029058	Alpha/Beta hydrolase fold
CB4856_g16831.t1	IPR052103	Dual Specificity Protein Phosphatases
CB4856_g16831.t1	IPR029021	Protein-tyrosine phosphatase-like
CB4856_g16831.t1	IPR020422	Dual specificity protein phosphatase domain
CB4856_g16831.t1	IPR000387	Tyrosine-specific protein phosphatases domain
CB4856_g16831.t1	IPR000340	Dual specificity phosphatase, catalytic domain
CB4856_g13189.t1	IPR000719	Protein kinase domain
CB4856_g13189.t1	IPR011989	Armadillo-like helical
CB4856_g13189.t1	IPR016024	Armadillo-type fold
CB4856_g13189.t1	IPR051177	Catalytically Inactive Kinase-Related Protein
CB4856_g13189.t1	IPR011009	Protein kinase-like domain superfamily
CB4856_g17592.t2	IPR002602	Domain of unknown function DB
CB4856_g4748.t1	IPR002293	Amino acid/polyamine transporter I
CB4856_g4748.t1	IPR050598	Cellular Amino Acid Transporter
CB4856_g8863.t1	IPR003582	ShKT domain
CB4856_g10016.t1	IPR039913	RNA polymerase II-associated protein RPAP1/Rba50
CB4856_g10016.t1	IPR057989	RPAP1/MINIYO-like, TPR repeats
CB4856_g10016.t1	IPR013930	RPAP1, N-terminal
CB4856_g2263.t1	IPR002401	Cytochrome P450, E-class, group I
CB4856_g2263.t1	IPR050182	Cytochrome P450 family 2
CB4856_g2263.t1	IPR017972	Cytochrome P450, conserved site
CB4856_g2263.t1	IPR001128	Cytochrome P450
CB4856_g2263.t1	IPR036396	Cytochrome P450 superfamily
CB4856_g18087.t1	IPR000609	7TM GPCR, serpentine receptor class g (Srg)
CB4856_g18087.t1	IPR051119	Nematode serpentine receptor-like
CB4856_g19024.t1	IPR046341	SET domain superfamily
CB4856_g19024.t1	IPR016177	DNA-binding domain superfamily
CB4856_g19024.t1	IPR007728	Pre-SET domain
CB4856_g19024.t1	IPR001214	SET domain
CB4856_g19024.t1	IPR001739	Methyl-CpG DNA binding
CB4856_g19024.t1	IPR047232	Histone-lysine N-methyltransferase SETDB1/2-like, methyl-CpG binding domains
CB4856_g19024.t1	IPR003616	Post-SET domain
CB4856_g19024.t1	IPR051516	Histone-lysine N-methyltransferase SETDB
CB4856_g4679.t1	IPR006201	Neurotransmitter-gated ion-channel
CB4856_g4679.t1	IPR006202	Neurotransmitter-gated ion-channel ligand-binding domain
CB4856_g4679.t1	IPR006029	Neurotransmitter-gated ion-channel transmembrane domain
CB4856_g4679.t1	IPR018000	Neurotransmitter-gated ion-channel, conserved site
CB4856_g4679.t1	IPR006028	Gamma-aminobutyric acid A receptor/Glycine receptor alpha
CB4856_g4679.t1	IPR036719	Neurotransmitter-gated ion-channel transmembrane domain superfamily
CB4856_g4679.t1	IPR036734	Neurotransmitter-gated ion-channel ligand-binding domain superfamily
CB4856_g4679.t1	IPR038050	Neuronal acetylcholine receptor
CB4856_g18052.t1	IPR011993	PH-like domain superfamily
CB4856_g18052.t1	IPR006020	PTB/PI domain
CB4856_g17636.t1	IPR050283	E-box Binding Transcriptional Regulators
CB4856_g17636.t1	IPR011598	Myc-type, basic helix-loop-helix (bHLH) domain
CB4856_g17636.t1	IPR036638	Helix-loop-helix DNA-binding domain superfamily
CB4856_g11936.t1	IPR009658	Domain of unknown function DUF1248
CB4856_g9327.t1	IPR052322	Mitochondrial rRNA Methyltransferase NSUN4
CB4856_g9327.t1	IPR019420	7TM GPCR, serpentine receptor class bc (Srbc)
CB4856_g9327.t1	IPR017452	GPCR, rhodopsin-like, 7TM
CB4856_g1069.t2	IPR017452	GPCR, rhodopsin-like, 7TM
CB4856_g1069.t2	IPR000276	G protein-coupled receptor, rhodopsin-like
CB4856_g14846.t1	IPR005756	Large ribosomal subunit protein uL24, eukaryotic/archaeal
CB4856_g14846.t1	IPR008991	Translation protein SH3-like domain superfamily
CB4856_g14846.t1	IPR041988	Large ribosomal subunit protein uL24, KOW domain
CB4856_g14846.t1	IPR005825	Large ribosomal subunit protein uL24, conserved site
CB4856_g14846.t1	IPR005824	KOW
CB4856_g14846.t1	IPR014722	Large ribosomal subunit protein uL2, domain 2
CB4856_g16552.t1	IPR019460	Autophagy-related protein 11, C-terminal
CB4856_g16552.t1	IPR040040	Autophagy-related protein 11
CB4856_g20163.t1	IPR008962	PapD-like superfamily
CB4856_g20163.t1	IPR000535	Major sperm protein (MSP) domain
CB4856_g20163.t1	IPR051155	Nematode Major Sperm
CB4856_g20163.t1	IPR013783	Immunoglobulin-like fold
CB4856_g6044.t1	IPR019422	7TM GPCR, serpentine receptor class h (Srh)
CB4856_g6044.t1	IPR053220	Nematode receptor-like serpentine class H
CB4856_g6043.t1	IPR019422	7TM GPCR, serpentine receptor class h (Srh)
CB4856_g6043.t1	IPR053220	Nematode receptor-like serpentine class H
CB4856_g3280.t1	IPR008485	JNK1/MAPK8-associated membrane protein
CB4856_g15545.t2	IPR003165	Piwi domain
CB4856_g15545.t2	IPR036085	PAZ domain superfamily
CB4856_g15545.t2	IPR036397	Ribonuclease H superfamily
CB4856_g15545.t2	IPR003100	PAZ domain
CB4856_g15545.t2	IPR012337	Ribonuclease H-like superfamily
CB4856_g3730.t1	IPR002542	T20D4.11-like domain
CB4856_g13255.t1	IPR015174	MIF4G-like, type 2
CB4856_g13255.t1	IPR003890	MIF4G-like, type 3
CB4856_g13255.t1	IPR016024	Armadillo-type fold
CB4856_g13255.t1	IPR027159	Nuclear cap-binding protein subunit 1
CB4856_g13255.t1	IPR015172	MIF4G-like, type 1
CB4856_g14569.t1	IPR019473	Transcription factor TFIID, subunit 8, C-terminal
CB4856_g14569.t1	IPR009072	Histone-fold
CB4856_g14569.t1	IPR037818	Transcription initiation factor TFIID subunit 8
CB4856_g14569.t1	IPR006565	Bromodomain associated domain
CB4856_g20166.t1	IPR014770	Munc13 homology 1
CB4856_g20166.t1	IPR011993	PH-like domain superfamily
CB4856_g20166.t1	IPR010439	MUN domain
CB4856_g20166.t1	IPR000008	C2 domain
CB4856_g20166.t1	IPR035892	C2 domain superfamily
CB4856_g20166.t1	IPR001849	Pleckstrin homology domain
CB4856_g20166.t1	IPR033227	Calcium-dependent secretion activator
CB4856_g20166.t1	IPR057457	CAPS, C2 domain
CB4856_g17435.t1	IPR044492	P-type ATPase, haloacid dehalogenase domain
CB4856_g17435.t1	IPR023299	P-type ATPase, cytoplasmic domain N
CB4856_g17435.t1	IPR027256	P-type ATPase, subfamily IB
CB4856_g17435.t1	IPR001757	P-type ATPase
CB4856_g17435.t1	IPR023214	HAD superfamily
CB4856_g17435.t1	IPR008250	P-type ATPase, A domain superfamily
CB4856_g17435.t1	IPR018303	P-type ATPase, phosphorylation site
CB4856_g17435.t1	IPR036412	HAD-like superfamily
CB4856_g17435.t1	IPR023298	P-type ATPase, transmembrane domain superfamily
CB4856_g16053.t1	IPR053315	Peptidase C14A
CB4856_g117.t1	IPR009011	Mannose-6-phosphate receptor binding domain superfamily
CB4856_g117.t1	IPR044865	MRH domain
CB4856_g117.t1	IPR012913	Protein OS9-like domain
CB4856_g117.t1	IPR045149	Protein OS-9-like
CB4856_g9745.t1	IPR032631	P-type ATPase, N-terminal
CB4856_g9745.t1	IPR023299	P-type ATPase, cytoplasmic domain N
CB4856_g9745.t1	IPR023298	P-type ATPase, transmembrane domain superfamily
CB4856_g9745.t1	IPR023214	HAD superfamily
CB4856_g9745.t1	IPR018303	P-type ATPase, phosphorylation site
CB4856_g9745.t1	IPR044492	P-type ATPase, haloacid dehalogenase domain
CB4856_g9745.t1	IPR008250	P-type ATPase, A domain superfamily
CB4856_g9745.t1	IPR006539	P-type ATPase, subfamily IV
CB4856_g9745.t1	IPR001757	P-type ATPase
CB4856_g9745.t1	IPR036412	HAD-like superfamily
CB4856_g9745.t1	IPR032630	P-type ATPase, C-terminal
CB4856_g11371.t1	IPR016818	Nitric oxide synthase-interacting protein
CB4856_g11371.t1	IPR013083	Zinc finger, RING/FYVE/PHD-type
CB4856_g11371.t1	IPR031790	Nitric oxide synthase-interacting protein, zinc-finger
CB4856_g15379.t1	IPR013099	Potassium channel domain
CB4856_g15379.t1	IPR003280	Two pore domain potassium channel
CB4856_g5485.t1	IPR008574	Interactor of ZYG-11, nematodes
CB4856_g11984.t1	IPR051774	Sperm-specific class P
CB4856_g11984.t1	IPR008962	PapD-like superfamily
CB4856_g11984.t1	IPR000535	Major sperm protein (MSP) domain
CB4856_g11984.t1	IPR013783	Immunoglobulin-like fold
CB4856_g4136.t1	IPR002486	Nematode cuticle collagen, N-terminal
CB4856_g4136.t1	IPR008160	Collagen triple helix repeat
CB4856_g11575.t1	IPR036734	Neurotransmitter-gated ion-channel ligand-binding domain superfamily
CB4856_g11575.t1	IPR006201	Neurotransmitter-gated ion-channel
CB4856_g11575.t1	IPR036719	Neurotransmitter-gated ion-channel transmembrane domain superfamily
CB4856_g11575.t1	IPR018000	Neurotransmitter-gated ion-channel, conserved site
CB4856_g11575.t1	IPR006202	Neurotransmitter-gated ion-channel ligand-binding domain
CB4856_g11575.t1	IPR038050	Neuronal acetylcholine receptor
CB4856_g19414.t1	IPR003235	Nematode insulin-like peptide, beta type
CB4856_g20057.t1	IPR001932	PPM-type phosphatase-like domain
CB4856_g20057.t1	IPR036457	PPM-type phosphatase-like domain superfamily
CB4856_g20057.t1	IPR000222	PPM-type phosphatase, divalent cation binding
CB4856_g20057.t1	IPR015655	Protein phosphatase 2C
CB4856_g1095.t1	IPR000276	G protein-coupled receptor, rhodopsin-like
CB4856_g1095.t1	IPR017452	GPCR, rhodopsin-like, 7TM
CB4856_g1095.t1	IPR052954	GPCR_Ligand_Interaction
CB4856_g3109.t1	IPR001356	Homeodomain
CB4856_g3109.t1	IPR017970	Homeobox, conserved site
CB4856_g3109.t1	IPR031701	Homeobox protein SIX1, N-terminal SD domain
CB4856_g3109.t1	IPR009057	Homedomain-like superfamily
CB4856_g15433.t1	IPR029021	Protein-tyrosine phosphatase-like
CB4856_g7834.t1	IPR001810	F-box domain
CB4856_g7834.t1	IPR053222	Zygotic Embryogenesis-Associated Protein
CB4856_g7834.t1	IPR012885	Sdz-33, F-box domain
CB4856_g17067.t1	IPR031488	GATOR2 complex protein MIO, zinc-ribbon like domain
CB4856_g17067.t1	IPR037593	MIOS/Sea4
CB4856_g17067.t1	IPR015943	WD40/YVTN repeat-like-containing domain superfamily
CB4856_g17067.t1	IPR036322	WD40-repeat-containing domain superfamily
CB4856_g6161.t1	IPR012444	Protein of unknown function DUF1647
CB4856_g20061.t1	IPR045233	Mannose-1-phosphate guanyltransferase, N-terminal domain
CB4856_g20061.t1	IPR029044	Nucleotide-diphospho-sugar transferases
CB4856_g20061.t1	IPR018357	Hexapeptide transferase, conserved site
CB4856_g20061.t1	IPR005835	Nucleotidyl transferase domain
CB4856_g20061.t1	IPR056729	Mannose-1-phosphate guanyltransferase, C-terminal domain
CB4856_g20061.t1	IPR050486	Mannose-1-phosphate guanyltransferase
CB4856_g13850.t1	IPR021109	Aspartic peptidase domain superfamily
CB4856_g13850.t1	IPR001878	Zinc finger, CCHC-type
CB4856_g13850.t1	IPR050951	Retrovirus-related Pol polyprotein
CB4856_g13850.t1	IPR036397	Ribonuclease H superfamily
CB4856_g13850.t1	IPR034128	K02A2.6-like peptidase catalytic domain
CB4856_g13850.t1	IPR043502	DNA/RNA polymerase superfamily
CB4856_g13850.t1	IPR012337	Ribonuclease H-like superfamily
CB4856_g13850.t1	IPR041588	Integrase zinc-binding domain
CB4856_g13850.t1	IPR055510	Domain of unknown function DUF7083
CB4856_g13850.t1	IPR043128	Reverse transcriptase/Diguanylate cyclase domain
CB4856_g13850.t1	IPR001584	Integrase, catalytic core
CB4856_g13850.t1	IPR000477	Reverse transcriptase domain
CB4856_g13850.t1	IPR036875	Zinc finger, CCHC-type superfamily
CB4856_g13850.t1	IPR041577	Reverse transcriptase/retrotransposon-derived protein, RNase H-like domain
CB4856_g15855.t1	IPR009497	Regulator protein, PHA-1
CB4856_g13730.t1	IPR043504	Peptidase S1, PA clan, chymotrypsin-like fold
CB4856_g13730.t1	IPR001254	Serine proteases, trypsin domain
CB4856_g13730.t1	IPR005514	Chymotrypsin family Peptidase-S1
CB4856_g13730.t1	IPR001314	Peptidase S1A, chymotrypsin family
CB4856_g13730.t1	IPR009003	Peptidase S1, PA clan
CB4856_g11810.t1	IPR039545	Post-GPI attachment to proteins factor 2
CB4856_g11810.t1	IPR019402	Frag1/DRAM/Sfk1
CB4856_g18356.t2	IPR036034	PDZ superfamily
CB4856_g18356.t2	IPR001478	PDZ domain
CB4856_g18356.t2	IPR021922	Par3/HAL, N-terminal
CB4856_g18356.t2	IPR052213	Partitioning defective 3 homolog
CB4856_g13836.t1	IPR032675	Leucine-rich repeat domain superfamily
CB4856_g13836.t1	IPR051341	Zyg-11-related ubiquitin ligase adapter protein
CB4856_g982.t1	IPR039993	NADH dehydrogenase [ubiquinone] 1 beta subcomplex subunit 10
CB4856_g982.t1	IPR019377	NADH-ubiquinone oxidoreductase, subunit 10
CB4856_g7203.t1	IPR019420	7TM GPCR, serpentine receptor class bc (Srbc)
CB4856_g10770.t1	IPR015897	CHK kinase-like
CB4856_g10770.t1	IPR011009	Protein kinase-like domain superfamily
CB4856_g10770.t1	IPR052961	Oxidoreductase and Kinase-like Enzymes
CB4856_g10770.t1	IPR012877	Uncharacterised oxidoreductase Dhs-27
CB4856_g14495.t1	IPR000560	Histidine phosphatase superfamily, clade-2
CB4856_g14495.t1	IPR033379	Histidine acid phosphatase active site
CB4856_g14495.t1	IPR050645	Histidine Acid Phosphatase
CB4856_g14495.t1	IPR029033	Histidine phosphatase superfamily
CB4856_g18035.t1	IPR055899	Protein of unknown function DUF7476
CB4856_g8681.t1	IPR010357	Thioredoxin domain-containing protein 17-like domain
CB4856_g8681.t1	IPR045108	Thioredoxin domain-containing protein 17-like
CB4856_g8681.t1	IPR036249	Thioredoxin-like superfamily
CB4856_g1186.t1	IPR038765	Papain-like cysteine peptidase superfamily
CB4856_g1186.t1	IPR028889	Ubiquitin specific protease UPS, catalytic domain
CB4856_g1186.t1	IPR001394	Peptidase C19, ubiquitin carboxyl-terminal hydrolase
CB4856_g18062.t1	IPR003395	RecF/RecN/SMC, N-terminal
CB4856_g18062.t1	IPR027417	P-loop containing nucleoside triphosphate hydrolase
CB4856_g18062.t1	IPR010935	SMCs flexible hinge
CB4856_g18062.t1	IPR036277	SMCs flexible hinge superfamily
CB4856_g18062.t1	IPR024704	Structural maintenance of chromosomes protein
CB4856_g1934.t1	IPR019421	7TM GPCR, serpentine receptor class d (Srd)
CB4856_g1934.t1	IPR050920	Nematode receptor-like class delta
CB4856_g8827.t1	IPR029021	Protein-tyrosine phosphatase-like
CB4856_g8827.t1	IPR003595	Protein-tyrosine phosphatase, catalytic
CB4856_g8827.t1	IPR000242	Tyrosine-specific protein phosphatase, PTPase domain
CB4856_g8827.t1	IPR000387	Tyrosine-specific protein phosphatases domain
CB4856_g8827.t1	IPR016130	Protein-tyrosine phosphatase, active site
CB4856_g14559.t1	IPR005636	DTW
CB4856_g14559.t1	IPR051521	tRNA Modification and Golgi Maintenance Protein
CB4856_g16360.t1	IPR011547	SLC26A/SulP transporter domain
CB4856_g16360.t1	IPR001902	SLC26A/SulP transporter
CB4856_g16360.t1	IPR036513	STAS domain superfamily
CB4856_g16360.t1	IPR002645	STAS domain
CB4856_g16360.t1	IPR018045	Sulphate anion transporter, conserved site
CB4856_g22236.t1	IPR036249	Thioredoxin-like superfamily
CB4856_g12428.t1	IPR027516	Eukaryotic translation initiation factor 3 subunit C
CB4856_g12428.t1	IPR000717	Proteasome component (PCI) domain
CB4856_g12428.t1	IPR008905	Eukaryotic translation initiation factor 3 subunit C, N-terminal domain
CB4856_g12428.t1	IPR036390	Winged helix DNA-binding domain superfamily
CB4856_g13413.t1	IPR001849	Pleckstrin homology domain
CB4856_g13413.t1	IPR018494	Oxysterol-binding protein, conserved site
CB4856_g13413.t1	IPR000648	Oxysterol-binding protein
CB4856_g13413.t1	IPR037239	Oxysterol-binding protein superfamily
CB4856_g13413.t1	IPR011993	PH-like domain superfamily
CB4856_g5049.t1	IPR009056	Cytochrome c-like domain
CB4856_g5049.t1	IPR002327	Cytochrome c, class IA/ IB
CB4856_g5049.t1	IPR036909	Cytochrome c-like domain superfamily
CB4856_g6538.t1	IPR042317	F-box protein she-1-like
CB4856_g9025.t1	IPR036457	PPM-type phosphatase-like domain superfamily
CB4856_g9025.t1	IPR001932	PPM-type phosphatase-like domain
CB4856_g17553.t2	IPR007000	Phospholipase B-like
CB4856_g17080.t1	IPR006201	Neurotransmitter-gated ion-channel
CB4856_g17080.t1	IPR036719	Neurotransmitter-gated ion-channel transmembrane domain superfamily
CB4856_g17080.t1	IPR018000	Neurotransmitter-gated ion-channel, conserved site
CB4856_g17080.t1	IPR038050	Neuronal acetylcholine receptor
CB4856_g17080.t1	IPR006202	Neurotransmitter-gated ion-channel ligand-binding domain
CB4856_g17080.t1	IPR036734	Neurotransmitter-gated ion-channel ligand-binding domain superfamily
CB4856_g17080.t1	IPR006029	Neurotransmitter-gated ion-channel transmembrane domain
CB4856_g17080.t1	IPR006028	Gamma-aminobutyric acid A receptor/Glycine receptor alpha
CB4856_g19698.t1	IPR002900	Domain of unknown function DUF38/FTH, Caenorhabditis species
CB4856_g19698.t1	IPR040161	F-box A protein FB224
CB4856_g21949.t1	IPR042317	F-box protein she-1-like
CB4856_g1698.t1	IPR013783	Immunoglobulin-like fold
CB4856_g1698.t1	IPR006828	Association with the SNF1 complex (ASC) domain
CB4856_g1698.t1	IPR032640	AMP-activated protein kinase, glycogen-binding domain
CB4856_g1698.t1	IPR037256	ASC domain superfamily
CB4856_g1698.t1	IPR014756	Immunoglobulin E-set
CB4856_g1698.t1	IPR050827	CRP1/MDG1 DNA-binding & kinase subunit
CB4856_g21492.t1	IPR002542	T20D4.11-like domain
CB4856_g5850.t1	IPR001304	C-type lectin-like
CB4856_g5850.t1	IPR016186	C-type lectin-like/link domain superfamily
CB4856_g5850.t1	IPR016187	C-type lectin fold
CB4856_g16067.t1	IPR037387	Pentatricopeptide repeat domain-containing protein 3
CB4856_g1458.t1	IPR052993	Cilia- and flagella-associated protein 57
CB4856_g17229.t1	IPR042568	Sulfhydryl oxidase, flavin adenine dinucleotide (FAD) binding domain superfamily
CB4856_g17229.t1	IPR039798	Sulfhydryl oxidase
CB4856_g17229.t1	IPR013766	Thioredoxin domain
CB4856_g17229.t1	IPR040986	Sulfhydryl oxidase, flavin adenine dinucleotide (FAD) binding domain
CB4856_g17229.t1	IPR036774	ERV/ALR sulfhydryl oxidase domain superfamily
CB4856_g17229.t1	IPR017905	ERV/ALR sulfhydryl oxidase domain
CB4856_g17229.t1	IPR036249	Thioredoxin-like superfamily
CB4856_g6548.t1	IPR028233	Cilia BBSome complex subunit 10
CB4856_g12496.t1	IPR036397	Ribonuclease H superfamily
CB4856_g9630.t1	IPR003280	Two pore domain potassium channel
CB4856_g9630.t1	IPR013099	Potassium channel domain
CB4856_g8613.t1	IPR000571	Zinc finger, CCCH-type
CB4856_g8613.t1	IPR036855	Zinc finger, CCCH-type superfamily
CB4856_g18391.t1	IPR012337	Ribonuclease H-like superfamily
CB4856_g18391.t1	IPR030559	DNA polymerase zeta catalytic subunit
CB4856_g18391.t1	IPR056447	DNA polymerase zeta catalytic subunit, N-terminal
CB4856_g14362.t1	IPR038050	Neuronal acetylcholine receptor
CB4856_g14362.t1	IPR036734	Neurotransmitter-gated ion-channel ligand-binding domain superfamily
CB4856_g14362.t1	IPR006029	Neurotransmitter-gated ion-channel transmembrane domain
CB4856_g14362.t1	IPR006201	Neurotransmitter-gated ion-channel
CB4856_g14362.t1	IPR006202	Neurotransmitter-gated ion-channel ligand-binding domain
CB4856_g14362.t1	IPR036719	Neurotransmitter-gated ion-channel transmembrane domain superfamily
CB4856_g14362.t1	IPR018000	Neurotransmitter-gated ion-channel, conserved site
CB4856_g14362.t1	IPR002394	Nicotinic acetylcholine receptor
CB4856_g10294.t1	IPR006076	FAD dependent oxidoreductase
CB4856_g10294.t1	IPR023209	D-amino-acid oxidase
CB4856_g10294.t1	IPR006181	D-amino acid oxidase, conserved site
CB4856_g11939.t1	IPR009658	Domain of unknown function DUF1248
CB4856_g11939.t1	IPR016181	Acyl-CoA N-acyltransferase
CB4856_g13737.t1	IPR001932	PPM-type phosphatase-like domain
CB4856_g13737.t1	IPR036457	PPM-type phosphatase-like domain superfamily
CB4856_g13737.t1	IPR015655	Protein phosphatase 2C
CB4856_g13737.t1	IPR000222	PPM-type phosphatase, divalent cation binding
CB4856_g18636.t1	IPR013790	Dwarfin
CB4856_g18636.t1	IPR036578	SMAD MH1 domain superfamily
CB4856_g18636.t1	IPR013019	MAD homology, MH1
CB4856_g18636.t1	IPR003619	MAD homology 1, Dwarfin-type
CB4856_g18636.t1	IPR008984	SMAD/FHA domain superfamily
CB4856_g18636.t1	IPR001132	SMAD domain, Dwarfin-type
CB4856_g18636.t1	IPR017855	SMAD-like domain superfamily
CB4856_g694.t1	IPR005071	Transmembrane glycoprotein
CB4856_g13935.t1	IPR041426	Mos1 transposase, HTH domain
CB4856_g13935.t1	IPR001810	F-box domain
CB4856_g13935.t1	IPR040161	F-box A protein FB224
CB4856_g13935.t1	IPR002900	Domain of unknown function DUF38/FTH, Caenorhabditis species
CB4856_g2396.t1	IPR020904	Short-chain dehydrogenase/reductase, conserved site
CB4856_g2396.t1	IPR036291	NAD(P)-binding domain superfamily
CB4856_g2396.t1	IPR002347	Short-chain dehydrogenase/reductase SDR
CB4856_g18217.t2	IPR013785	Aldolase-type TIM barrel
CB4856_g18217.t2	IPR018517	tRNA-dihydrouridine synthase, conserved site
CB4856_g18217.t2	IPR035587	DUS-like, FMN-binding domain
CB4856_g18217.t2	IPR001269	tRNA-dihydrouridine synthase
CB4856_g2230.t1	IPR001304	C-type lectin-like
CB4856_g2230.t1	IPR016187	C-type lectin fold
CB4856_g2230.t1	IPR016186	C-type lectin-like/link domain superfamily
CB4856_g11787.t1	IPR001841	Zinc finger, RING-type
CB4856_g433.t1	IPR001304	C-type lectin-like
CB4856_g433.t1	IPR016187	C-type lectin fold
CB4856_g433.t1	IPR016186	C-type lectin-like/link domain superfamily
CB4856_g13723.t1	IPR007829	TM2 domain
CB4856_g13723.t1	IPR050932	TM2 domain-containing protein 1-3-like
CB4856_g13866.t1	IPR050923	Cellular Process Regulator and RNA Processing Protein
CB4856_g13866.t1	IPR000253	Forkhead-associated (FHA) domain
CB4856_g13866.t1	IPR008984	SMAD/FHA domain superfamily
CB4856_g7725.t1	IPR011333	SKP1/BTB/POZ domain superfamily
CB4856_g7725.t1	IPR045068	BTB/POZ domain-containing adapter for CUL3-mediated RhoA degradation protein 1-3
CB4856_g7725.t1	IPR000210	BTB/POZ domain
CB4856_g7725.t1	IPR003131	Potassium channel tetramerisation-type BTB domain
CB4856_g6946.t1	IPR036291	NAD(P)-binding domain superfamily
CB4856_g6946.t1	IPR005821	Ion transport domain
CB4856_g6946.t1	IPR047871	Calcium-activated potassium channel slowpoke-like
CB4856_g6946.t1	IPR027359	Voltage-dependent channel domain superfamily
CB4856_g6946.t1	IPR003148	Regulator of K+ conductance, N-terminal lobe
CB4856_g6946.t1	IPR048735	Ca2+-activated K+ channel Slowpoke-like, C-terminal domain
CB4856_g6946.t1	IPR003929	Calcium-activated potassium channel BK, alpha subunit
CB4856_g10855.t1	IPR000242	Tyrosine-specific protein phosphatase, PTPase domain
CB4856_g10855.t1	IPR000387	Tyrosine-specific protein phosphatases domain
CB4856_g10855.t1	IPR029021	Protein-tyrosine phosphatase-like
CB4856_g10855.t1	IPR003595	Protein-tyrosine phosphatase, catalytic
CB4856_g11766.t1	IPR050749	Glycosyl Hydrolase Family 47
CB4856_g11766.t1	IPR012341	Six-hairpin glycosidase-like superfamily
CB4856_g11766.t1	IPR001382	Glycoside hydrolase family 47
CB4856_g11766.t1	IPR036026	Seven-hairpin glycosidases
CB4856_g19838.t1	IPR035940	CAP superfamily
CB4856_g14776.t2	IPR048072	Latrophilin-like receptor, 7TM
CB4856_g14776.t2	IPR000922	D-galactoside/L-rhamnose binding SUEL lectin domain
CB4856_g14776.t2	IPR001879	GPCR, family 2, extracellular hormone receptor domain
CB4856_g14776.t2	IPR000203	GPS motif
CB4856_g14776.t2	IPR017981	GPCR, family 2-like, 7TM
CB4856_g14776.t2	IPR046338	GAIN domain superfamily
CB4856_g14776.t2	IPR043159	D-galactoside/L-rhamnose binding SUEL lectin domain superfamily
CB4856_g14776.t2	IPR000832	GPCR, family 2, secretin-like
CB4856_g14776.t2	IPR036445	GPCR family 2, extracellular hormone receptor domain superfamily
CB4856_g14776.t2	IPR032471	AGRL2-4 , GAIN subdomain A
CB4856_g14776.t2	IPR057244	GAIN, subdomain B
CB4856_g14971.t1	IPR027417	P-loop containing nucleoside triphosphate hydrolase
CB4856_g14971.t1	IPR003959	ATPase, AAA-type, core
CB4856_g14971.t1	IPR003960	ATPase, AAA-type, conserved site
CB4856_g14971.t1	IPR044539	Pachytene checkpoint protein 2-like
CB4856_g14971.t1	IPR001270	ClpA/B family
CB4856_g14971.t1	IPR054330	Pch2-like, N-terminal domain
CB4856_g14971.t1	IPR003593	AAA+ ATPase domain
CB4856_g19305.t1	IPR032072	Protein of unknown function DUF4807
CB4856_g3030.t1	IPR004950	Protein of unknown function DUF267, Caenorhabditis species
CB4856_g15182.t1	IPR019791	Haem peroxidase, animal-type
CB4856_g15182.t1	IPR010255	Haem peroxidase superfamily
CB4856_g15182.t1	IPR003582	ShKT domain
CB4856_g15182.t1	IPR037120	Haem peroxidase domain superfamily, animal type
CB4856_g16049.t1	IPR016024	Armadillo-type fold
CB4856_g16049.t1	IPR048491	XMAP215/Dis1/CLASP, TOG domain
CB4856_g16049.t1	IPR045110	XMAP215
CB4856_g16049.t1	IPR034085	TOG domain
CB4856_g16049.t1	IPR011989	Armadillo-like helical
CB4856_g16076.t1	IPR050928	ATP-dependent Zinc Metalloprotease
CB4856_g16076.t1	IPR000642	Peptidase M41
CB4856_g16076.t1	IPR041569	AAA ATPase, AAA+ lid domain
CB4856_g16076.t1	IPR027417	P-loop containing nucleoside triphosphate hydrolase
CB4856_g16076.t1	IPR037219	Peptidase M41-like
CB4856_g16076.t1	IPR003959	ATPase, AAA-type, core
CB4856_g12485.t1	IPR001915	Peptidase M48
CB4856_g12485.t1	IPR032456	CAAX prenyl protease 1, N-terminal
CB4856_g12485.t1	IPR027057	CAAX prenyl protease 1
CB4856_g14039.t1	IPR017946	PLC-like phosphodiesterase, TIM beta/alpha-barrel domain superfamily
CB4856_g14039.t1	IPR030395	Glycerophosphodiester phosphodiesterase domain
CB4856_g10355.t1	IPR029052	Metallo-dependent phosphatase-like
CB4856_g10355.t1	IPR006186	Serine/threonine-specific protein phosphatase/bis(5-nucleosyl)-tetraphosphatase
CB4856_g10355.t1	IPR004843	Calcineurin-like, phosphoesterase domain
CB4856_g10355.t1	IPR050341	Serine/threonine-protein phosphatase PP1 catalytic subunit
CB4856_g5313.t1	IPR033122	LETM1-like, ribosome-binding domain
CB4856_g5313.t1	IPR002048	EF-hand domain
CB4856_g5313.t1	IPR044202	LETM1/MDM38-like
CB4856_g22329.t1	IPR036085	PAZ domain superfamily
CB4856_g1731.t1	IPR008164	Repeat of unknown function XGLTT
CB4856_g9391.t1	IPR000719	Protein kinase domain
CB4856_g9391.t1	IPR011009	Protein kinase-like domain superfamily
CB4856_g9391.t1	IPR017441	Protein kinase, ATP binding site
CB4856_g9391.t1	IPR050339	Cell Cycle and Stress Response Kinase
CB4856_g9391.t1	IPR008271	Serine/threonine-protein kinase, active site
CB4856_g10194.t1	IPR011993	PH-like domain superfamily
CB4856_g11225.t1	IPR002018	Carboxylesterase, type B
CB4856_g11225.t1	IPR029058	Alpha/Beta hydrolase fold
CB4856_g6288.t1	IPR016187	C-type lectin fold
CB4856_g6.t1	IPR002058	PAP/25A-associated
CB4856_g6.t1	IPR043519	Nucleotidyltransferase superfamily
CB4856_g6.t1	IPR054708	Poly(A) RNA polymerase, mitochondrial-like, central palm domain
CB4856_g11058.t1	IPR019438	Queuosine salvage protein family
CB4856_g14925.t2	IPR014001	Helicase superfamily 1/2, ATP-binding domain
CB4856_g14925.t2	IPR027417	P-loop containing nucleoside triphosphate hydrolase
CB4856_g14925.t2	IPR001650	Helicase, C-terminal domain-like
CB4856_g14925.t2	IPR014014	RNA helicase, DEAD-box type, Q motif
CB4856_g14925.t2	IPR011545	DEAD/DEAH-box helicase domain
CB4856_g5619.t1	IPR017452	GPCR, rhodopsin-like, 7TM
CB4856_g5619.t1	IPR000276	G protein-coupled receptor, rhodopsin-like
CB4856_g22144.t1	IPR053315	Peptidase C14A
CB4856_g749.t1	IPR000504	RNA recognition motif domain
CB4856_g749.t1	IPR012677	Nucleotide-binding alpha-beta plait domain superfamily
CB4856_g749.t1	IPR051738	Scaffold Attachment Factor and Modulators
CB4856_g749.t1	IPR035979	RNA-binding domain superfamily
CB4856_g1453.t1	IPR002172	Low-density lipoprotein (LDL) receptor class A repeat
CB4856_g1453.t1	IPR036055	LDL receptor-like superfamily
CB4856_g1453.t1	IPR050685	Low-density lipoprotein receptor
CB4856_g1453.t1	IPR023415	Low-density lipoprotein (LDL) receptor class A, conserved site
CB4856_g8551.t1	IPR002656	Acyltransferase 3 domain
CB4856_g8551.t1	IPR043968	SGNH domain
CB4856_g8551.t1	IPR050879	Acyltransferase 3
CB4856_g15659.t1	IPR018247	EF-Hand 1, calcium-binding site
CB4856_g15659.t1	IPR002048	EF-hand domain
CB4856_g15659.t1	IPR011992	EF-hand domain pair
CB4856_g16220.t1	IPR027989	Domain of unknown function DUF4461
CB4856_g16220.t1	IPR027986	T-cell activation inhibitor, mitochondrial
CB4856_g16220.t1	IPR028031	Domain of unknown function DUF4460
CB4856_g18699.t1	IPR055119	Abnormal cell migration protein 18-like, fibronectin type I domain
CB4856_g15890.t1	IPR006202	Neurotransmitter-gated ion-channel ligand-binding domain
CB4856_g15890.t1	IPR006201	Neurotransmitter-gated ion-channel
CB4856_g15890.t1	IPR036734	Neurotransmitter-gated ion-channel ligand-binding domain superfamily
CB4856_g15890.t1	IPR038050	Neuronal acetylcholine receptor
CB4856_g18809.t1	IPR036259	MFS transporter superfamily
CB4856_g18809.t1	IPR024989	Major facilitator superfamily associated domain
CB4856_g18809.t1	IPR051717	Major facilitator superfamily MFSD6
CB4856_g21950.t1	IPR042317	F-box protein she-1-like
CB4856_g20539.t1	IPR036640	ABC transporter type 1, transmembrane domain superfamily
CB4856_g20539.t1	IPR039421	Type 1 protein exporter
CB4856_g20539.t1	IPR011527	ABC transporter type 1, transmembrane domain
CB4856_g20539.t1	IPR027417	P-loop containing nucleoside triphosphate hydrolase
CB4856_g20539.t1	IPR003439	ABC transporter-like, ATP-binding domain
CB4856_g16098.t1	IPR035808	Large ribosomal subunit protein uL30, eukaryotic/archaeal
CB4856_g16098.t1	IPR036919	Large ribosomal subunit protein uL30, ferredoxin-like fold domain superfamily
CB4856_g16098.t1	IPR016082	Large ribosomal subunit protein uL30-like, ferredoxin-like fold domain
CB4856_g16098.t1	IPR039699	Large ribosomal subunit protein uL30
CB4856_g16098.t1	IPR018038	Large ribosomal subunit protein uL30, conserved site
CB4856_g16098.t1	IPR012988	Large ribosomal subunit protein uL30, N-terminal, eukaryotes
CB4856_g16098.t1	IPR005998	Large ribosomal subunit protein uL30, eukaryotic
CB4856_g14945.t1	IPR029675	GPI-GalNAc transferase PGAP4
CB4856_g6064.t1	IPR019428	7TM GPCR, serpentine receptor class r (Str)
CB4856_g9706.t1	IPR047173	STE20-related kinase adapter protein alpha/beta-like
CB4856_g9706.t1	IPR000719	Protein kinase domain
CB4856_g9706.t1	IPR011009	Protein kinase-like domain superfamily
CB4856_g11315.t1	IPR011009	Protein kinase-like domain superfamily
CB4856_g19307.t1	IPR011598	Myc-type, basic helix-loop-helix (bHLH) domain
CB4856_g19307.t1	IPR036638	Helix-loop-helix DNA-binding domain superfamily
CB4856_g19307.t1	IPR052207	Max-like/E-box-binding transcription factors
CB4856_g15162.t1	IPR013126	Heat shock protein 70 family
CB4856_g15162.t1	IPR029047	Heat shock protein 70kD, peptide-binding domain superfamily
CB4856_g15162.t1	IPR029048	Heat shock protein 70kD, C-terminal domain superfamily
CB4856_g15162.t1	IPR018181	Heat shock protein 70, conserved site
CB4856_g15162.t1	IPR043129	ATPase, nucleotide binding domain
CB4856_g15162.t1	IPR042050	Endoplasmic reticulum chaperone BIP, nucleotide-binding domain
CB4856_g20838.t1	IPR036047	F-box-like domain superfamily
CB4856_g20838.t1	IPR001810	F-box domain
CB4856_g20838.t1	IPR002900	Domain of unknown function DUF38/FTH, Caenorhabditis species
CB4856_g20838.t1	IPR040161	F-box A protein FB224
CB4856_g5223.t1	IPR031319	Alpha-amylase, C-terminal domain
CB4856_g5223.t1	IPR006048	Alpha-amylase/branching enzyme, C-terminal all beta
CB4856_g5223.t1	IPR017853	Glycoside hydrolase superfamily
CB4856_g5223.t1	IPR013780	Glycosyl hydrolase, all-beta
CB4856_g5223.t1	IPR006047	Glycosyl hydrolase family 13, catalytic domain
CB4856_g5223.t1	IPR006046	Alpha amylase
CB4856_g19802.t2	IPR019420	7TM GPCR, serpentine receptor class bc (Srbc)
CB4856_g18446.t1	IPR027417	P-loop containing nucleoside triphosphate hydrolase
CB4856_g18446.t1	IPR035647	EF-G domain III/V-like
CB4856_g18446.t1	IPR000640	Elongation factor EFG, domain V-like
CB4856_g18446.t1	IPR000795	Translational (tr)-type GTP-binding domain
CB4856_g18446.t1	IPR014721	Small ribosomal subunit protein uS5 domain 2-type fold, subgroup
CB4856_g18446.t1	IPR020568	Ribosomal protein uS5 domain 2-type superfamily
CB4856_g18446.t1	IPR044121	Snu114, GTP-binding domain
CB4856_g18446.t1	IPR005517	Translation elongation factor EFG/EF2, domain IV
CB4856_g18446.t1	IPR035655	116kDa U5 small nuclear ribonucleoprotein component, C-terminal
CB4856_g18446.t1	IPR004161	Translation elongation factor EFTu-like, domain 2
CB4856_g18446.t1	IPR009000	Translation protein, beta-barrel domain superfamily
CB4856_g18446.t1	IPR031950	116kDa U5 small nuclear ribonucleoprotein component, N-terminal
CB4856_g21086.t1	IPR013083	Zinc finger, RING/FYVE/PHD-type
CB4856_g21086.t1	IPR001841	Zinc finger, RING-type
CB4856_g21086.t1	IPR027370	Zinc finger, RING-type, eukaryotic
CB4856_g21086.t1	IPR017907	Zinc finger, RING-type, conserved site
CB4856_g21086.t1	IPR052667	E3 ubiquitin-protein ligase RING-type
CB4856_g3444.t1	IPR019427	7TM GPCR, serpentine receptor class w (Srw)
CB4856_g3444.t1	IPR017452	GPCR, rhodopsin-like, 7TM
CB4856_g14881.t1	IPR010376	Gamma-butyrobetaine hydroxylase-like, N-terminal
CB4856_g14881.t1	IPR003819	TauD/TfdA-like domain
CB4856_g14881.t1	IPR012776	Trimethyllysine dioxygenase
CB4856_g14881.t1	IPR050411	Alpha-ketoglutarate-dependent hydroxylases
CB4856_g14881.t1	IPR042098	Taurine dioxygenase TauD-like superfamily
CB4856_g14881.t1	IPR038492	GBBH-like, N-terminal domain superfamily
CB4856_g18516.t1	IPR051341	Zyg-11-related ubiquitin ligase adapter protein
CB4856_g18516.t1	IPR016024	Armadillo-type fold
CB4856_g18516.t1	IPR032675	Leucine-rich repeat domain superfamily
CB4856_g18516.t1	IPR056845	Zer-1-like, leucine-rich repeats region
CB4856_g21205.t2	IPR050274	Nuclear hormone receptor family NR2 subfamily
CB4856_g21205.t2	IPR001628	Zinc finger, nuclear hormone receptor-type
CB4856_g21205.t2	IPR035500	Nuclear hormone receptor-like domain superfamily
CB4856_g21205.t2	IPR013088	Zinc finger, NHR/GATA-type
CB4856_g4188.t1	IPR052961	Oxidoreductase and Kinase-like Enzymes
CB4856_g4188.t1	IPR012877	Uncharacterised oxidoreductase Dhs-27
CB4856_g4188.t1	IPR011009	Protein kinase-like domain superfamily
CB4856_g21346.t1	IPR002110	Ankyrin repeat
CB4856_g21346.t1	IPR036770	Ankyrin repeat-containing domain superfamily
CB4856_g5568.t1	IPR016186	C-type lectin-like/link domain superfamily
CB4856_g5568.t1	IPR000859	CUB domain
CB4856_g5568.t1	IPR035914	Spermadhesin, CUB domain superfamily
CB4856_g5568.t1	IPR001304	C-type lectin-like
CB4856_g5568.t1	IPR016187	C-type lectin fold
CB4856_g5568.t1	IPR053119	Cubilin domain-containing protein
CB4856_g6694.t1	IPR003235	Nematode insulin-like peptide, beta type
CB4856_g6694.t1	IPR022353	Insulin, conserved site
CB4856_g6694.t1	IPR036438	Insulin-like superfamily
CB4856_g6694.t1	IPR052335	Insulin-like regulatory peptides
CB4856_g1521.t1	IPR008952	Tetraspanin, EC2 domain superfamily
CB4856_g1521.t1	IPR018499	Tetraspanin/Peripherin
CB4856_g1521.t1	IPR000301	Tetraspanin, animals
CB4856_g311.t2	IPR038867	WW domain-containing adapter protein with coiled-coil
CB4856_g15766.t1	IPR038526	Large ribosomal subunit protein eL22 superfamily
CB4856_g15766.t1	IPR002671	Large ribosomal subunit protein eL22
CB4856_g12767.t2	IPR045875	Nuclear transport factor 2
CB4856_g12767.t2	IPR002075	Nuclear transport factor 2 domain
CB4856_g12767.t2	IPR032710	NTF2-like domain superfamily
CB4856_g12767.t2	IPR018222	Nuclear transport factor 2, eukaryote
CB4856_g14573.t1	IPR035274	Protein of unknown function DUF5352
CB4856_g17846.t1	IPR040441	Cilia- and flagella-associated protein 20/CFAP20DC
CB4856_g17846.t1	IPR007714	CFA20 domain
CB4856_g19557.t1	IPR006954	Moulting cycle mlt-10-like
CB4856_g1706.t1	IPR040437	Uncharacterized protein F10E9.3-like
CB4856_g12347.t1	IPR001791	Laminin G domain
CB4856_g12347.t1	IPR050372	Neurexin-related cell adhesion and synaptic protein
CB4856_g12347.t1	IPR000742	EGF-like domain
CB4856_g12347.t1	IPR013320	Concanavalin A-like lectin/glucanase domain superfamily
CB4856_g5282.t1	IPR032675	Leucine-rich repeat domain superfamily
CB4856_g9270.t1	IPR006570	SPK domain
CB4856_g9270.t1	IPR053315	Peptidase C14A
CB4856_g12454.t1	IPR000536	Nuclear hormone receptor, ligand-binding domain
CB4856_g12454.t1	IPR013088	Zinc finger, NHR/GATA-type
CB4856_g12454.t1	IPR001628	Zinc finger, nuclear hormone receptor-type
CB4856_g12454.t1	IPR035500	Nuclear hormone receptor-like domain superfamily
CB4856_g12454.t1	IPR050274	Nuclear hormone receptor family NR2 subfamily
CB4856_g12454.t1	IPR049636	Hepatocyte nuclear factor 4-like, DNA-binding domain
CB4856_g12454.t1	IPR001723	Nuclear hormone receptor
CB4856_g20611.t1	IPR019425	7TM GPCR, serpentine receptor class t (Srt)
CB4856_g1792.t1	IPR036396	Cytochrome P450 superfamily
CB4856_g1792.t1	IPR002401	Cytochrome P450, E-class, group I
CB4856_g1792.t1	IPR001128	Cytochrome P450
CB4856_g1792.t1	IPR017972	Cytochrome P450, conserved site
CB4856_g14908.t1	IPR016135	Ubiquitin-conjugating enzyme/RWD-like
CB4856_g14908.t1	IPR000608	Ubiquitin-conjugating (UBC), catalytic core domain
CB4856_g14908.t1	IPR050113	Ubiquitin-conjugating enzyme
CB4856_g20266.t1	IPR001506	Peptidase M12A
CB4856_g20266.t1	IPR003582	ShKT domain
CB4856_g20266.t1	IPR006026	Peptidase, metallopeptidase
CB4856_g20266.t1	IPR034035	Astacin-like metallopeptidase domain
CB4856_g20266.t1	IPR024079	Metallopeptidase, catalytic domain superfamily
CB4856_g13049.t1	IPR003280	Two pore domain potassium channel
CB4856_g13049.t1	IPR013099	Potassium channel domain
CB4856_g13510.t1	IPR041870	Endoplasmic reticulum resident protein 44, first TRX-like domain b
CB4856_g13510.t1	IPR013766	Thioredoxin domain
CB4856_g13510.t1	IPR052643	Endoplasmic reticulum resident protein 44
CB4856_g13510.t1	IPR036249	Thioredoxin-like superfamily
CB4856_g13510.t1	IPR041862	Endoplasmic reticulum resident protein 44, second TRX-like domain b
CB4856_g11242.t1	IPR053345	Ankyrin repeat-containing protein
CB4856_g12514.t1	IPR018247	EF-Hand 1, calcium-binding site
CB4856_g12514.t1	IPR016574	Nicalin
CB4856_g12514.t1	IPR007484	Peptidase M28
CB4856_g14098.t1	IPR002486	Nematode cuticle collagen, N-terminal
CB4856_g4745.t1	IPR002486	Nematode cuticle collagen, N-terminal
CB4856_g16338.t2	IPR002544	FMRFamide-related peptide-like
CB4856_g6873.t1	IPR036396	Cytochrome P450 superfamily
CB4856_g6873.t1	IPR002401	Cytochrome P450, E-class, group I
CB4856_g6873.t1	IPR001128	Cytochrome P450
CB4856_g6873.t1	IPR017972	Cytochrome P450, conserved site
CB4856_g6873.t1	IPR050196	Cytochrome P450 Monooxygenases
CB4856_g15869.t1	IPR002999	Tudor domain
CB4856_g15869.t1	IPR035437	SNase-like, OB-fold superfamily
CB4856_g15869.t1	IPR016071	Staphylococcal nuclease (SNase-like), OB-fold
CB4856_g15869.t1	IPR047386	Tudor domain-containing protein 11, Tudor domain
CB4856_g15869.t1	IPR016685	RNA-induced silencing complex, nuclease component Tudor-SN
CB4856_g3750.t1	IPR001810	F-box domain
CB4856_g3750.t1	IPR032675	Leucine-rich repeat domain superfamily
CB4856_g13226.t1	IPR004345	TB2/DP1/HVA22
CB4856_g14238.t1	IPR033379	Histidine acid phosphatase active site
CB4856_g14238.t1	IPR029033	Histidine phosphatase superfamily
CB4856_g14238.t1	IPR050645	Histidine Acid Phosphatase
CB4856_g14238.t1	IPR000560	Histidine phosphatase superfamily, clade-2
CB4856_g9858.t1	IPR016143	Citrate synthase-like, small alpha subdomain
CB4856_g9858.t1	IPR002020	Citrate synthase
CB4856_g9858.t1	IPR010109	Citrate synthase, eukaryotic-type
CB4856_g9858.t1	IPR019810	Citrate synthase active site
CB4856_g9858.t1	IPR036969	Citrate synthase superfamily
CB4856_g9858.t1	IPR016142	Citrate synthase-like, large alpha subdomain
CB4856_g11034.t1	IPR045909	Mitochondrial dynamics protein MID49/MID51
CB4856_g9471.t1	IPR047129	Serine/Threonine protein phosphatase PP2A-like
CB4856_g9471.t1	IPR006186	Serine/threonine-specific protein phosphatase/bis(5-nucleosyl)-tetraphosphatase
CB4856_g9471.t1	IPR029052	Metallo-dependent phosphatase-like
CB4856_g9471.t1	IPR004843	Calcineurin-like, phosphoesterase domain
CB4856_g16192.t1	IPR000242	Tyrosine-specific protein phosphatase, PTPase domain
CB4856_g16192.t1	IPR029021	Protein-tyrosine phosphatase-like
CB4856_g16192.t1	IPR003595	Protein-tyrosine phosphatase, catalytic
CB4856_g16192.t1	IPR008627	GETHR pentapeptide repeat
CB4856_g17573.t1	IPR036941	Receptor L-domain superfamily
CB4856_g17573.t1	IPR053079	SPS2 domain-containing protein
CB4856_g17573.t1	IPR000494	Receptor L-domain
CB4856_g9292.t1	IPR019770	Eukaryotic translation initiation factor 4E (eIF-4E), conserved site
CB4856_g9292.t1	IPR001040	Translation Initiation factor eIF- 4e
CB4856_g9292.t1	IPR023398	Translation Initiation factor eIF- 4e-like
CB4856_g9029.t1	IPR000552	Large ribosomal subunit protein eL42
CB4856_g9029.t1	IPR011332	Zinc-binding ribosomal protein
CB4856_g9029.t1	IPR053708	Eukaryotic Ribosomal Large Subunit eL42
CB4856_g9098.t1	IPR000387	Tyrosine-specific protein phosphatases domain
CB4856_g9098.t1	IPR000242	Tyrosine-specific protein phosphatase, PTPase domain
CB4856_g9098.t1	IPR029021	Protein-tyrosine phosphatase-like
CB4856_g9098.t1	IPR003595	Protein-tyrosine phosphatase, catalytic
CB4856_g2243.t1	IPR019420	7TM GPCR, serpentine receptor class bc (Srbc)
CB4856_g9403.t1	IPR001628	Zinc finger, nuclear hormone receptor-type
CB4856_g9403.t1	IPR035500	Nuclear hormone receptor-like domain superfamily
CB4856_g9403.t1	IPR049636	Hepatocyte nuclear factor 4-like, DNA-binding domain
CB4856_g9403.t1	IPR013088	Zinc finger, NHR/GATA-type
CB4856_g9403.t1	IPR000536	Nuclear hormone receptor, ligand-binding domain
CB4856_g12760.t2	IPR019334	Transmembrane protein 170
CB4856_g8658.t1	IPR008498	Protein of unknown function DUF780, Caenorhabditis species
CB4856_g18152.t1	IPR013892	Cytochrome c oxidase biogenesis protein Cmc1-like
CB4856_g14512.t1	IPR050122	Receptor Tyrosine Kinase
CB4856_g14512.t1	IPR008266	Tyrosine-protein kinase, active site
CB4856_g14512.t1	IPR001245	Serine-threonine/tyrosine-protein kinase, catalytic domain
CB4856_g14512.t1	IPR017441	Protein kinase, ATP binding site
CB4856_g14512.t1	IPR000719	Protein kinase domain
CB4856_g14512.t1	IPR011009	Protein kinase-like domain superfamily
CB4856_g14512.t1	IPR020635	Tyrosine-protein kinase, catalytic domain
CB4856_g15734.t1	IPR013783	Immunoglobulin-like fold
CB4856_g15734.t1	IPR051155	Nematode Major Sperm
CB4856_g15734.t1	IPR000535	Major sperm protein (MSP) domain
CB4856_g15734.t1	IPR008962	PapD-like superfamily
CB4856_g13129.t2	IPR001206	Diacylglycerol kinase, catalytic domain
CB4856_g13129.t2	IPR016064	NAD kinase/diacylglycerol kinase-like domain superfamily
CB4856_g13129.t2	IPR045363	Ceramide kinase, C-terminal domain
CB4856_g13129.t2	IPR017438	Inorganic polyphosphate/ATP-NAD kinase, N-terminal
CB4856_g13129.t2	IPR050187	Lipid Phosphate Formation and Regulation
CB4856_g313.t1	IPR023192	TGS-like domain superfamily
CB4856_g313.t1	IPR027417	P-loop containing nucleoside triphosphate hydrolase
CB4856_g313.t1	IPR006073	GTP binding domain
CB4856_g313.t1	IPR031167	OBG-type guanine nucleotide-binding (G) domain
CB4856_g313.t1	IPR004095	TGS
CB4856_g313.t1	IPR004396	Ribosome-binding ATPase YchF/Obg-like ATPase 1
CB4856_g313.t1	IPR041706	YchF, N-terminal
CB4856_g313.t1	IPR012675	Beta-grasp domain superfamily
CB4856_g313.t1	IPR013029	YchF, C-terminal domain
CB4856_g313.t1	IPR012676	TGS-like
CB4856_g9084.t1	IPR007704	GPI mannosyltransferase 1
CB4856_g7134.t1	IPR011001	Saposin-like
CB4856_g7134.t1	IPR008139	Saposin B type domain
CB4856_g10234.t1	IPR036857	Thyroglobulin type-1 superfamily
CB4856_g10234.t1	IPR000716	Thyroglobulin type-1
CB4856_g10234.t1	IPR011992	EF-hand domain pair
CB4856_g10234.t1	IPR019577	SPARC/Testican, calcium-binding domain
CB4856_g10234.t1	IPR051950	Developmental regulator and protease inhibitor
CB4856_g2930.t1	IPR017452	GPCR, rhodopsin-like, 7TM
CB4856_g2930.t1	IPR019430	7TM GPCR, serpentine receptor class x (Srx)
CB4856_g2082.t1	IPR017904	ADF/Cofilin
CB4856_g2082.t1	IPR029006	ADF-H/Gelsolin-like domain superfamily
CB4856_g2082.t1	IPR002108	Actin-depolymerising factor homology domain
CB4856_g6925.t1	IPR001873	Epithelial sodium channel
CB4856_g6925.t1	IPR000742	EGF-like domain
CB4856_g6925.t1	IPR001881	EGF-like calcium-binding domain
CB4856_g20852.t1	IPR021942	Protein of unknown function DUF3557
CB4856_g8178.t1	IPR000536	Nuclear hormone receptor, ligand-binding domain
CB4856_g8178.t1	IPR001628	Zinc finger, nuclear hormone receptor-type
CB4856_g8178.t1	IPR035500	Nuclear hormone receptor-like domain superfamily
CB4856_g8178.t1	IPR049636	Hepatocyte nuclear factor 4-like, DNA-binding domain
CB4856_g8178.t1	IPR013088	Zinc finger, NHR/GATA-type
CB4856_g8178.t1	IPR001723	Nuclear hormone receptor
CB4856_g8178.t1	IPR052496	Orphan Nuclear Receptor
CB4856_g20407.t1	IPR001680	WD40 repeat
CB4856_g20407.t1	IPR019775	WD40 repeat, conserved site
CB4856_g20407.t1	IPR036322	WD40-repeat-containing domain superfamily
CB4856_g20407.t1	IPR015943	WD40/YVTN repeat-like-containing domain superfamily
CB4856_g20407.t1	IPR007319	Small-subunit processome, Utp21
CB4856_g646.t1	IPR001300	Peptidase C2, calpain, catalytic domain
CB4856_g646.t1	IPR038765	Papain-like cysteine peptidase superfamily
CB4856_g646.t1	IPR022684	Peptidase C2, calpain family
CB4856_g646.t1	IPR036213	Calpain large subunit, domain III superfamily
CB4856_g4255.t1	IPR002486	Nematode cuticle collagen, N-terminal
CB4856_g6210.t1	IPR027417	P-loop containing nucleoside triphosphate hydrolase
CB4856_g6210.t1	IPR005225	Small GTP-binding domain
CB4856_g6210.t1	IPR001806	Small GTPase
CB4856_g6210.t1	IPR050209	Rab GTPases family involved in membrane trafficking
CB4856_g13864.t1	IPR001380	Large ribosomal subunit protein eL13
CB4856_g13864.t1	IPR018256	Large ribosomal subunit protein eL13, conserved site
CB4856_g9532.t1	IPR032974	Polyprenol kinase family
CB4856_g8280.t1	IPR019429	7TM GPCR, serpentine chemoreceptor class i (Sri)
CB4856_g8032.t1	IPR003326	TRA-1 regulated
CB4856_g21480.t1	IPR051276	Saccharopine dehydrogenase-like oxidoreductase
CB4856_g21480.t1	IPR036291	NAD(P)-binding domain superfamily
CB4856_g21480.t1	IPR005097	Saccharopine dehydrogenase, NADP binding domain
CB4856_g4604.t1	IPR029162	TRP-interacting helix, InaF motif
CB4856_g16820.t1	IPR051041	FMRFamide-related neuropeptide
CB4856_g16820.t1	IPR002544	FMRFamide-related peptide-like
CB4856_g1388.t2	IPR039038	Aspartyl/asparaginyl beta-hydroxylase family
CB4856_g1388.t2	IPR011990	Tetratricopeptide-like helical domain superfamily
CB4856_g1388.t2	IPR007803	Aspartyl/asparaginy/proline hydroxylase
CB4856_g1388.t2	IPR019734	Tetratricopeptide repeat
CB4856_g1388.t2	IPR027443	Isopenicillin N synthase-like superfamily
CB4856_g6687.t1	IPR018817	7TM GPCR, serpentine receptor class z (Srz)
CB4856_g19694.t1	IPR001304	C-type lectin-like
CB4856_g19694.t1	IPR050976	Snake venom C-type lectin-like
CB4856_g19694.t1	IPR016186	C-type lectin-like/link domain superfamily
CB4856_g19694.t1	IPR016187	C-type lectin fold
CB4856_g9128.t1	IPR029021	Protein-tyrosine phosphatase-like
CB4856_g9128.t1	IPR000242	Tyrosine-specific protein phosphatase, PTPase domain
CB4856_g9128.t1	IPR003595	Protein-tyrosine phosphatase, catalytic
CB4856_g9128.t1	IPR000387	Tyrosine-specific protein phosphatases domain
CB4856_g418.t1	IPR008942	ENTH/VHS
CB4856_g418.t1	IPR013809	ENTH domain
CB4856_g418.t1	IPR030224	Sla2 family
CB4856_g418.t1	IPR011417	AP180 N-terminal homology (ANTH) domain
CB4856_g4543.t2	IPR036407	DM DNA-binding domain superfamily
CB4856_g4543.t2	IPR001275	DM DNA-binding domain
CB4856_g4543.t2	IPR026607	DMRT family
CB4856_g13888.t1	IPR015943	WD40/YVTN repeat-like-containing domain superfamily
CB4856_g13888.t1	IPR001627	Sema domain
CB4856_g13888.t1	IPR036352	Sema domain superfamily
CB4856_g13888.t1	IPR027231	Semaphorin
CB4856_g13888.t1	IPR016201	PSI domain
CB4856_g9302.t1	IPR053365	Nematode receptor-like
CB4856_g9302.t1	IPR004151	7TM GPCR, serpentine receptor class e (Sre)
CB4856_g17423.t1	IPR053222	Zygotic Embryogenesis-Associated Protein
CB4856_g17423.t1	IPR012885	Sdz-33, F-box domain
CB4856_g10353.t1	IPR036361	SAP domain superfamily
CB4856_g10353.t1	IPR019345	ARMET, C-terminal
CB4856_g10353.t1	IPR045332	ARMET, N-terminal
CB4856_g10353.t1	IPR045333	ARMET-like
CB4856_g9323.t1	IPR004151	7TM GPCR, serpentine receptor class e (Sre)
CB4856_g19651.t1	IPR019134	Splicing factor Cactin, C-terminal
CB4856_g19651.t1	IPR018816	Splicing factor cactin, central domain
CB4856_g754.t1	IPR003609	PAN/Apple domain
CB4856_g9976.t1	IPR036860	SH2 domain superfamily
CB4856_g9976.t1	IPR035849	Fes/Fps/Fer, SH2 domain
CB4856_g9976.t1	IPR020635	Tyrosine-protein kinase, catalytic domain
CB4856_g9976.t1	IPR000980	SH2 domain
CB4856_g9976.t1	IPR008266	Tyrosine-protein kinase, active site
CB4856_g9976.t1	IPR011009	Protein kinase-like domain superfamily
CB4856_g9976.t1	IPR000719	Protein kinase domain
CB4856_g9976.t1	IPR001245	Serine-threonine/tyrosine-protein kinase, catalytic domain
CB4856_g9976.t1	IPR017441	Protein kinase, ATP binding site
CB4856_g9976.t1	IPR050198	Non-receptor tyrosine kinases involved in cell signaling
CB4856_g917.t2	IPR036935	Large ribosomal subunit protein bL9, N-terminal domain superfamily
CB4856_g917.t2	IPR000244	Large ribosomal subunit protein bL9
CB4856_g917.t2	IPR020070	Large ribosomal subunit protein bL9, N-terminal
CB4856_g917.t2	IPR009027	Large ribosomal subunit protein bL9/RNase H1, N-terminal
CB4856_g16765.t3	IPR017972	Cytochrome P450, conserved site
CB4856_g16765.t3	IPR001128	Cytochrome P450
CB4856_g16765.t3	IPR036396	Cytochrome P450 superfamily
CB4856_g16765.t3	IPR002401	Cytochrome P450, E-class, group I
CB4856_g16765.t3	IPR050182	Cytochrome P450 family 2
CB4856_g8313.t1	IPR018817	7TM GPCR, serpentine receptor class z (Srz)
CB4856_g14825.t1	IPR039930	Ral GTPase-activating protein subunit beta
CB4856_g14825.t1	IPR046859	Ral GTPase-activating protein subunit alpha/beta, N-terminal domain
CB4856_g18345.t1	IPR006578	MADF domain
CB4856_g18345.t1	IPR039353	Transcription factor Adf-1
CB4856_g21647.t1	IPR008166	Glycosyltransferase family 92
CB4856_g19646.t1	IPR002674	Large ribosomal subunit protein eL43
CB4856_g19646.t1	IPR011332	Zinc-binding ribosomal protein
CB4856_g19646.t1	IPR011331	Large ribosomal subunit protein eL37/eL43
CB4856_g1979.t1	IPR036291	NAD(P)-binding domain superfamily
CB4856_g1979.t1	IPR000304	Pyrroline-5-carboxylate reductase-like
CB4856_g1979.t1	IPR028939	Pyrroline-5-carboxylate reductase, catalytic, N-terminal
CB4856_g1979.t1	IPR008927	6-phosphogluconate dehydrogenase-like, C-terminal domain superfamily
CB4856_g1979.t1	IPR029036	Pyrroline-5-carboxylate reductase, dimerisation domain
CB4856_g7269.t1	IPR035940	CAP superfamily
CB4856_g7269.t1	IPR014044	CAP domain
CB4856_g3425.t1	IPR036734	Neurotransmitter-gated ion-channel ligand-binding domain superfamily
CB4856_g11894.t1	IPR011701	Major facilitator superfamily
CB4856_g11894.t1	IPR020846	Major facilitator superfamily domain
CB4856_g11894.t1	IPR036259	MFS transporter superfamily
CB4856_g10674.t1	IPR016187	C-type lectin fold
CB4856_g10674.t1	IPR001304	C-type lectin-like
CB4856_g10674.t1	IPR016186	C-type lectin-like/link domain superfamily
CB4856_g11677.t1	IPR016055	Alpha-D-phosphohexomutase, alpha/beta/alpha I/II/III
CB4856_g11677.t1	IPR016066	Alpha-D-phosphohexomutase, conserved site
CB4856_g11677.t1	IPR016657	Phosphoacetylglucosamine mutase
CB4856_g11677.t1	IPR049023	Phosphoacetylglucosamine mutase AMG1, domain II
CB4856_g11677.t1	IPR005844	Alpha-D-phosphohexomutase, alpha/beta/alpha domain I
CB4856_g11677.t1	IPR049022	Phosphoacetylglucosamine mutase AMG1, domain III
CB4856_g11677.t1	IPR005843	Alpha-D-phosphohexomutase, C-terminal
CB4856_g11677.t1	IPR036900	Alpha-D-phosphohexomutase, C-terminal domain superfamily
CB4856_g16653.t1	IPR048912	Beta-galactosidase 1-like , first all-beta domain
CB4856_g16653.t1	IPR008979	Galactose-binding-like domain superfamily
CB4856_g16653.t1	IPR001944	Glycoside hydrolase, family 35
CB4856_g16653.t1	IPR026283	Beta-galactosidase 1-like
CB4856_g16653.t1	IPR048913	Beta-galactosidase, galactose-binding domain
CB4856_g16653.t1	IPR031330	Glycoside hydrolase 35, catalytic domain
CB4856_g16653.t1	IPR017853	Glycoside hydrolase superfamily
CB4856_g4887.t1	IPR017892	Protein kinase, C-terminal
CB4856_g4887.t1	IPR008271	Serine/threonine-protein kinase, active site
CB4856_g4887.t1	IPR011009	Protein kinase-like domain superfamily
CB4856_g4887.t1	IPR014376	Protein kinase C, delta/epsilon/eta/theta types
CB4856_g4887.t1	IPR000961	AGC-kinase, C-terminal
CB4856_g4887.t1	IPR002219	Protein kinase C-like, phorbol ester/diacylglycerol-binding domain
CB4856_g4887.t1	IPR000719	Protein kinase domain
CB4856_g4887.t1	IPR034669	Novel protein kinase C epsilon, catalytic domain
CB4856_g4887.t1	IPR046349	C1-like domain superfamily
CB4856_g4887.t1	IPR020454	Diacylglycerol/phorbol-ester binding
CB4856_g4887.t1	IPR017441	Protein kinase, ATP binding site
CB4856_g12005.t1	IPR008162	Inorganic pyrophosphatase
CB4856_g12005.t1	IPR036649	Inorganic pyrophosphatase superfamily
CB4856_g9394.t1	IPR009853	Protein of unknown function DUF1412
CB4856_g18954.t1	IPR012984	PROCT domain
CB4856_g18954.t1	IPR000555	JAB1/MPN/MOV34 metalloenzyme domain
CB4856_g18954.t1	IPR037518	MPN domain
CB4856_g18954.t1	IPR019582	RNA recognition motif, spliceosomal PrP8
CB4856_g18954.t1	IPR027652	Pre-mRNA-processing-splicing factor 8
CB4856_g18954.t1	IPR019580	Pre-mRNA-processing-splicing factor 8, U6-snRNA-binding
CB4856_g18954.t1	IPR021983	PRP8 domain IV core
CB4856_g18954.t1	IPR012337	Ribonuclease H-like superfamily
CB4856_g18954.t1	IPR012591	PRO8NT domain
CB4856_g18954.t1	IPR042516	Pre-mRNA-processing-splicing factor 8, U5-snRNA-binding domain superfamily
CB4856_g18954.t1	IPR012592	PROCN domain
CB4856_g18954.t1	IPR019581	Pre-mRNA-processing-splicing factor 8, U5-snRNA-binding
CB4856_g18954.t1	IPR043173	Prp8 RNase domain IV, fingers region
CB4856_g18954.t1	IPR043172	Prp8 RNase domain IV, palm region
CB4856_g9250.t1	IPR009286	Inositol-pentakisphosphate 2-kinase
CB4856_g3237.t1	IPR032710	NTF2-like domain superfamily
CB4856_g3237.t1	IPR027843	Domain of unknown function DUF4440
CB4856_g10477.t1	IPR000719	Protein kinase domain
CB4856_g10477.t1	IPR050117	Mitogen-activated protein (MAP) kinase
CB4856_g10477.t1	IPR011009	Protein kinase-like domain superfamily
CB4856_g10477.t1	IPR008351	Mitogen-activated protein (MAP) kinase, JNK
CB4856_g10477.t1	IPR008271	Serine/threonine-protein kinase, active site
CB4856_g10477.t1	IPR003527	Mitogen-activated protein (MAP) kinase, conserved site
CB4856_g4686.t1	IPR017853	Glycoside hydrolase superfamily
CB4856_g4686.t1	IPR026283	Beta-galactosidase 1-like
CB4856_g4686.t1	IPR019801	Glycoside hydrolase, family 35, conserved site
CB4856_g4686.t1	IPR048913	Beta-galactosidase, galactose-binding domain
CB4856_g4686.t1	IPR001944	Glycoside hydrolase, family 35
CB4856_g4686.t1	IPR008979	Galactose-binding-like domain superfamily
CB4856_g4686.t1	IPR031330	Glycoside hydrolase 35, catalytic domain
CB4856_g4686.t1	IPR048912	Beta-galactosidase 1-like , first all-beta domain
CB4856_g21599.t1	IPR052501	Alpha-1-2 Fucosyltransferase
CB4856_g21599.t1	IPR002516	Glycosyl transferase, family 11
CB4856_g18952.t1	IPR000300	Inositol polyphosphate-related phosphatase
CB4856_g18952.t1	IPR041611	SKICH domain
CB4856_g18952.t1	IPR036691	Endonuclease/exonuclease/phosphatase superfamily
CB4856_g18952.t1	IPR046985	Inositol 5-phosphatase
CB4856_g1433.t1	IPR000403	Phosphatidylinositol 3-/4-kinase, catalytic domain
CB4856_g1433.t1	IPR018936	Phosphatidylinositol 3-/4-kinase, conserved site
CB4856_g1433.t1	IPR035892	C2 domain superfamily
CB4856_g1433.t1	IPR001263	Phosphoinositide 3-kinase, accessory (PIK) domain
CB4856_g1433.t1	IPR003903	Ubiquitin interacting motif
CB4856_g1433.t1	IPR036940	Phosphatidylinositol 3-/4-kinase, catalytic domain superfamily
CB4856_g1433.t1	IPR000341	Phosphatidylinositol 3-kinase Ras-binding (PI3K RBD) domain
CB4856_g1433.t1	IPR001683	Phox homology
CB4856_g1433.t1	IPR036871	PX domain superfamily
CB4856_g1433.t1	IPR015433	Phosphatidylinositol 3-/4-kinase
CB4856_g1433.t1	IPR000008	C2 domain
CB4856_g1433.t1	IPR016024	Armadillo-type fold
CB4856_g1433.t1	IPR002420	C2 phosphatidylinositol 3-kinase-type domain
CB4856_g1433.t1	IPR011009	Protein kinase-like domain superfamily
CB4856_g1433.t1	IPR042236	Phosphoinositide 3-kinase, accessory (PIK) domain superfamily
CB4856_g14988.t1	IPR004151	7TM GPCR, serpentine receptor class e (Sre)
CB4856_g21606.t1	IPR019428	7TM GPCR, serpentine receptor class r (Str)
CB4856_g1379.t1	IPR039542	Endoplasmic reticulum vesicle transporter, N-terminal
CB4856_g1379.t1	IPR045888	Endoplasmic reticulum vesicle transporter
CB4856_g1379.t1	IPR012936	Endoplasmic reticulum vesicle transporter, C-terminal
CB4856_g5417.t1	IPR039039	RAI1-like family
CB4856_g5417.t1	IPR013961	RAI1-like
CB4856_g3381.t1	IPR004951	Protein of unknown function DUF268, Caenorhabditis species
CB4856_g13972.t1	IPR001841	Zinc finger, RING-type
CB4856_g13972.t1	IPR013083	Zinc finger, RING/FYVE/PHD-type
CB4856_g13972.t1	IPR017907	Zinc finger, RING-type, conserved site
CB4856_g13972.t1	IPR052667	E3 ubiquitin-protein ligase RING-type
CB4856_g21727.t1	IPR027843	Domain of unknown function DUF4440
CB4856_g21727.t1	IPR032710	NTF2-like domain superfamily
CB4856_g16266.t1	IPR040384	Orcokinin peptides type A/B
CB4856_g11452.t1	IPR052643	Endoplasmic reticulum resident protein 44
CB4856_g11452.t1	IPR036249	Thioredoxin-like superfamily
CB4856_g11452.t1	IPR013766	Thioredoxin domain
CB4856_g11452.t1	IPR041862	Endoplasmic reticulum resident protein 44, second TRX-like domain b
CB4856_g20191.t1	IPR003366	CUB-like domain
CB4856_g20191.t1	IPR056013	Domain of unknown function DUF7591
CB4856_g20191.t1	IPR056014	Domain of unknown function DUF7592
CB4856_g22000.t2	IPR027417	P-loop containing nucleoside triphosphate hydrolase
CB4856_g11128.t1	IPR001372	Dynein light chain, type 1/2
CB4856_g11128.t1	IPR037177	Dynein light chain superfamily
CB4856_g21248.t1	IPR000504	RNA recognition motif domain
CB4856_g21248.t1	IPR008669	LSM-interacting domain
CB4856_g21248.t1	IPR034217	SART3, RNA recognition motif 1
CB4856_g21248.t1	IPR012677	Nucleotide-binding alpha-beta plait domain superfamily
CB4856_g21248.t1	IPR011990	Tetratricopeptide-like helical domain superfamily
CB4856_g21248.t1	IPR035979	RNA-binding domain superfamily
CB4856_g21248.t1	IPR003107	HAT (Half-A-TPR) repeat
CB4856_g21248.t1	IPR008847	Suppressor of forked
CB4856_g5766.t1	IPR015943	WD40/YVTN repeat-like-containing domain superfamily
CB4856_g5766.t1	IPR036322	WD40-repeat-containing domain superfamily
CB4856_g9913.t1	IPR052797	Regulatory Factors in Gene Expression and Cell Death
CB4856_g9913.t1	IPR013087	Zinc finger C2H2-type
CB4856_g12065.t1	IPR018499	Tetraspanin/Peripherin
CB4856_g12065.t1	IPR000301	Tetraspanin, animals
CB4856_g12065.t1	IPR008952	Tetraspanin, EC2 domain superfamily
CB4856_g6429.t1	IPR012885	Sdz-33, F-box domain
CB4856_g6429.t1	IPR053222	Zygotic Embryogenesis-Associated Protein
CB4856_g6429.t1	IPR001810	F-box domain
CB4856_g11292.t1	IPR002602	Domain of unknown function DB
CB4856_g11411.t1	IPR055352	aECM cysteine-cradle domain
CB4856_g9317.t1	IPR004151	7TM GPCR, serpentine receptor class e (Sre)
CB4856_g21882.t1	IPR007274	Ctr copper transporter
CB4856_g13238.t1	IPR029052	Metallo-dependent phosphatase-like
CB4856_g13238.t1	IPR004843	Calcineurin-like, phosphoesterase domain
CB4856_g13238.t1	IPR007708	Lariat debranching enzyme, C-terminal
CB4856_g13238.t1	IPR041816	Lariat debranching enzyme, N-terminal metallophosphatase domain
CB4856_g21984.t1	IPR027534	Large ribosomal subunit protein P1/P2
CB4856_g21984.t1	IPR001859	Large ribosomal subunit protein P1/P2, eukaryotes
CB4856_g21984.t1	IPR038716	Large ribosomal subunit protein P1/P2, N-terminal domain
CB4856_g10080.t1	IPR000953	Chromo/chromo shadow domain
CB4856_g10080.t1	IPR016197	Chromo-like domain superfamily
CB4856_g21697.t1	IPR035500	Nuclear hormone receptor-like domain superfamily
CB4856_g21697.t1	IPR013088	Zinc finger, NHR/GATA-type
CB4856_g21697.t1	IPR001628	Zinc finger, nuclear hormone receptor-type
CB4856_g21697.t1	IPR000536	Nuclear hormone receptor, ligand-binding domain
CB4856_g17467.t1	IPR009072	Histone-fold
CB4856_g17467.t1	IPR042225	Negative cofactor 2 complex subunit beta
CB4856_g17467.t1	IPR003958	Transcription factor CBF/NF-Y/archaeal histone domain
CB4856_g12884.t1	IPR011989	Armadillo-like helical
CB4856_g12884.t1	IPR016024	Armadillo-type fold
CB4856_g12884.t1	IPR021841	Vacuolar protein 14, C-terminal Fig4-binding domain
CB4856_g12884.t1	IPR026825	Vacuole morphology and inheritance protein 14
CB4856_g22130.t1	IPR027417	P-loop containing nucleoside triphosphate hydrolase
CB4856_g14521.t1	IPR017441	Protein kinase, ATP binding site
CB4856_g14521.t1	IPR020635	Tyrosine-protein kinase, catalytic domain
CB4856_g14521.t1	IPR001245	Serine-threonine/tyrosine-protein kinase, catalytic domain
CB4856_g14521.t1	IPR008266	Tyrosine-protein kinase, active site
CB4856_g14521.t1	IPR000719	Protein kinase domain
CB4856_g14521.t1	IPR011009	Protein kinase-like domain superfamily
CB4856_g14521.t1	IPR050122	Receptor Tyrosine Kinase
CB4856_g17544.t1	IPR016197	Chromo-like domain superfamily
CB4856_g17544.t1	IPR008676	MRG
CB4856_g17544.t1	IPR000953	Chromo/chromo shadow domain
CB4856_g17544.t1	IPR025995	RNA binding activity-knot of a chromodomain
CB4856_g13623.t1	IPR051115	Lysosomal-associated transmembrane transporter
CB4856_g16354.t1	IPR001152	Beta-thymosin
CB4856_g16354.t1	IPR038386	Beta-thymosin superfamily
CB4856_g15444.t1	IPR001107	Band 7 domain
CB4856_g15444.t1	IPR000163	Prohibitin
CB4856_g15444.t1	IPR036013	Band 7/SPFH domain superfamily
CB4856_g10526.t1	IPR043968	SGNH domain
CB4856_g10526.t1	IPR050879	Acyltransferase 3
CB4856_g10526.t1	IPR002656	Acyltransferase 3 domain
CB4856_g7244.t1	IPR019427	7TM GPCR, serpentine receptor class w (Srw)
CB4856_g9673.t1	IPR040161	F-box A protein FB224
CB4856_g9673.t1	IPR002900	Domain of unknown function DUF38/FTH, Caenorhabditis species
CB4856_g14514.t1	IPR029070	Chitinase insertion domain superfamily
CB4856_g14514.t1	IPR001223	Glycoside hydrolase family 18, catalytic domain
CB4856_g14514.t1	IPR011583	Chitinase II/V-like, catalytic domain
CB4856_g14514.t1	IPR017853	Glycoside hydrolase superfamily
CB4856_g19650.t1	IPR050235	Casein Kinase 1 Ser/Thr Protein Kinase
CB4856_g19650.t1	IPR011009	Protein kinase-like domain superfamily
CB4856_g3212.t1	IPR006357	HAD-superfamily hydrolase, subfamily IIA
CB4856_g3212.t1	IPR023214	HAD superfamily
CB4856_g3212.t1	IPR006349	2-phosphoglycolate phosphatase, eukaryotic
CB4856_g3212.t1	IPR036412	HAD-like superfamily
CB4856_g21932.t1	IPR036723	Alpha-catenin/vinculin-like superfamily
CB4856_g21932.t1	IPR014352	FERM/acyl-CoA-binding protein superfamily
CB4856_g21932.t1	IPR002558	I/LWEQ domain
CB4856_g21932.t1	IPR035964	I/LWEQ domain superfamily
CB4856_g21932.t1	IPR002404	IRS-type PTB domain
CB4856_g21932.t1	IPR019748	FERM central domain
CB4856_g21932.t1	IPR019747	FERM conserved site
CB4856_g21932.t1	IPR000299	FERM domain
CB4856_g21932.t1	IPR036476	Talin, central domain superfamily
CB4856_g21932.t1	IPR032425	Talin, N-terminal F0 domain
CB4856_g21932.t1	IPR019749	Band 4.1 domain
CB4856_g21932.t1	IPR035963	FERM superfamily, second domain
CB4856_g21932.t1	IPR015224	Talin, central
CB4856_g21932.t1	IPR049108	Talin, R4 domain
CB4856_g21932.t1	IPR054060	Talin 1-like, rod-segment domain
CB4856_g21932.t1	IPR054082	Talin, IBS2B domain
CB4856_g21932.t1	IPR011993	PH-like domain superfamily
CB4856_g21932.t1	IPR015009	Vinculin-binding site-containing domain
CB4856_g13466.t1	IPR000626	Ubiquitin-like domain
CB4856_g13466.t1	IPR039732	Ubiquitin-like modifier Hub1/Ubl5
CB4856_g13466.t1	IPR029071	Ubiquitin-like domain superfamily
CB4856_g14706.t1	IPR026767	Transmembrane protein 151
CB4856_g1680.t1	IPR002184	7TM GPCR, serpentine receptor class b (Srb)
CB4856_g1680.t1	IPR019408	7TM GPCR, serpentine receptor class ab (Srab)
CB4856_g1680.t1	IPR051080	Nematode receptor-like serpentine class alpha
CB4856_g6338.t1	IPR019428	7TM GPCR, serpentine receptor class r (Str)
CB4856_g580.t1	IPR001628	Zinc finger, nuclear hormone receptor-type
CB4856_g580.t1	IPR000536	Nuclear hormone receptor, ligand-binding domain
CB4856_g580.t1	IPR013088	Zinc finger, NHR/GATA-type
CB4856_g580.t1	IPR035500	Nuclear hormone receptor-like domain superfamily
CB4856_g13899.t1	IPR000990	Innexin
CB4856_g6365.t1	IPR017452	GPCR, rhodopsin-like, 7TM
CB4856_g6365.t1	IPR019427	7TM GPCR, serpentine receptor class w (Srw)
CB4856_g17537.t1	IPR040055	Small ribosomal subunit protein uS10m
CB4856_g17537.t1	IPR027486	Small ribosomal subunit protein uS10 domain
CB4856_g17537.t1	IPR036838	Small ribosomal subunit protein uS10 domain superfamily
CB4856_g436.t1	IPR028608	Probable cytosolic iron-sulfur protein assembly protein, CIAO1/Cia1
CB4856_g436.t1	IPR019775	WD40 repeat, conserved site
CB4856_g436.t1	IPR001680	WD40 repeat
CB4856_g436.t1	IPR020472	PAC1/LIS1-like, WD-40 repeat
CB4856_g436.t1	IPR015943	WD40/YVTN repeat-like-containing domain superfamily
CB4856_g436.t1	IPR036322	WD40-repeat-containing domain superfamily
CB4856_g1614.t1	IPR000609	7TM GPCR, serpentine receptor class g (Srg)
CB4856_g6048.t1	IPR019422	7TM GPCR, serpentine receptor class h (Srh)
CB4856_g6048.t1	IPR053220	Nematode receptor-like serpentine class H
CB4856_g4767.t1	IPR051468	Fungal Secondary Metabolite SDRs
CB4856_g4767.t1	IPR036291	NAD(P)-binding domain superfamily
CB4856_g4767.t1	IPR002347	Short-chain dehydrogenase/reductase SDR
CB4856_g5555.t1	IPR021543	Programmed cell death activator EGL-1
CB4856_g5555.t1	IPR003839	7TM GPCR, serpentine receptor class u (Sru)
CB4856_g10899.t1	IPR000535	Major sperm protein (MSP) domain
CB4856_g10899.t1	IPR008962	PapD-like superfamily
CB4856_g10899.t1	IPR013783	Immunoglobulin-like fold
CB4856_g10899.t1	IPR051155	Nematode Major Sperm
CB4856_g2284.t1	IPR002401	Cytochrome P450, E-class, group I
CB4856_g2284.t1	IPR001128	Cytochrome P450
CB4856_g2284.t1	IPR036396	Cytochrome P450 superfamily
CB4856_g2284.t1	IPR017972	Cytochrome P450, conserved site
CB4856_g2284.t1	IPR050182	Cytochrome P450 family 2
CB4856_g8619.t1	IPR050863	Centromere and Transposable Element-Derived Protein
CB4856_g8619.t1	IPR006600	HTH CenpB-type DNA-binding domain
CB4856_g8619.t1	IPR009057	Homedomain-like superfamily
CB4856_g12730.t1	IPR000719	Protein kinase domain
CB4856_g12730.t1	IPR017441	Protein kinase, ATP binding site
CB4856_g12730.t1	IPR011009	Protein kinase-like domain superfamily
CB4856_g12730.t1	IPR008271	Serine/threonine-protein kinase, active site
CB4856_g12730.t1	IPR050108	Cyclin-dependent kinase
CB4856_g20742.t1	IPR032710	NTF2-like domain superfamily
CB4856_g20742.t1	IPR027843	Domain of unknown function DUF4440
CB4856_g7597.t1	IPR001810	F-box domain
CB4856_g7597.t1	IPR053222	Zygotic Embryogenesis-Associated Protein
CB4856_g7597.t1	IPR012885	Sdz-33, F-box domain
CB4856_g674.t3	IPR003124	WH2 domain
CB4856_g674.t3	IPR028288	SCAR/WAVE family
CB4856_g16869.t1	IPR057979	IFT121-like, TPR repeats
CB4856_g16869.t1	IPR056157	IFT80/172/WDR35, TPR domain
CB4856_g16869.t1	IPR036322	WD40-repeat-containing domain superfamily
CB4856_g16869.t1	IPR056158	IFT121, second beta-propeller domain
CB4856_g16869.t1	IPR057361	WD repeat-containing protein 35, TPR repeats
CB4856_g16869.t1	IPR039857	Intraflagellar transport protein 122/121 homolog
CB4856_g16869.t1	IPR056159	IFT121/TULP4, N-terminal
CB4856_g16869.t1	IPR001680	WD40 repeat
CB4856_g16869.t1	IPR017233	WD repeat protein 35
CB4856_g16869.t1	IPR015943	WD40/YVTN repeat-like-containing domain superfamily
CB4856_g16869.t1	IPR056170	IFT121-like, zinc finger domain
CB4856_g20341.t1	IPR036249	Thioredoxin-like superfamily
CB4856_g20341.t1	IPR036388	Winged helix-like DNA-binding domain superfamily
CB4856_g20341.t1	IPR036390	Winged helix DNA-binding domain superfamily
CB4856_g20341.t1	IPR002109	Glutaredoxin
CB4856_g21767.t1	IPR012885	Sdz-33, F-box domain
CB4856_g3874.t1	IPR029058	Alpha/Beta hydrolase fold
CB4856_g3874.t1	IPR019819	Carboxylesterase type B, conserved site
CB4856_g3874.t1	IPR019826	Carboxylesterase type B, active site
CB4856_g3874.t1	IPR050309	Type-B Carboxylesterase/Lipase
CB4856_g3874.t1	IPR002018	Carboxylesterase, type B
CB4856_g3721.t1	IPR019422	7TM GPCR, serpentine receptor class h (Srh)
CB4856_g3721.t1	IPR053220	Nematode receptor-like serpentine class H
CB4856_g10337.t1	IPR001304	C-type lectin-like
CB4856_g10337.t1	IPR016186	C-type lectin-like/link domain superfamily
CB4856_g10337.t1	IPR016187	C-type lectin fold
CB4856_g14027.t1	IPR000276	G protein-coupled receptor, rhodopsin-like
CB4856_g14027.t1	IPR039952	G-protein coupled receptor Aex-2
CB4856_g14027.t1	IPR017452	GPCR, rhodopsin-like, 7TM
CB4856_g12228.t1	IPR050198	Non-receptor tyrosine kinases involved in cell signaling
CB4856_g12228.t1	IPR000719	Protein kinase domain
CB4856_g12228.t1	IPR011009	Protein kinase-like domain superfamily
CB4856_g12228.t1	IPR001245	Serine-threonine/tyrosine-protein kinase, catalytic domain
CB4856_g11059.t1	IPR005821	Ion transport domain
CB4856_g11059.t1	IPR027359	Voltage-dependent channel domain superfamily
CB4856_g11059.t1	IPR028823	Sodium leak channel NALCN
CB4856_g18091.t1	IPR005854	Amidophosphoribosyltransferase
CB4856_g18091.t1	IPR029055	Nucleophile aminohydrolases, N-terminal
CB4856_g18091.t1	IPR029057	Phosphoribosyltransferase-like
CB4856_g18091.t1	IPR017932	Glutamine amidotransferase type 2 domain
CB4856_g18091.t1	IPR000836	Phosphoribosyltransferase domain
CB4856_g18091.t1	IPR035584	Amidophosphoribosyltransferase, N-terminal
CB4856_g15731.t1	IPR002184	7TM GPCR, serpentine receptor class b (Srb)
CB4856_g12680.t1	IPR008952	Tetraspanin, EC2 domain superfamily
CB4856_g12680.t1	IPR018499	Tetraspanin/Peripherin
CB4856_g13012.t1	IPR037302	Protein Unc-13, C2B domain
CB4856_g13012.t1	IPR010439	MUN domain
CB4856_g13012.t1	IPR035892	C2 domain superfamily
CB4856_g13012.t1	IPR014772	Mammalian uncoordinated homology 13, domain 2
CB4856_g13012.t1	IPR000008	C2 domain
CB4856_g13012.t1	IPR046349	C1-like domain superfamily
CB4856_g13012.t1	IPR002219	Protein kinase C-like, phorbol ester/diacylglycerol-binding domain
CB4856_g13012.t1	IPR014770	Munc13 homology 1
CB4856_g13012.t1	IPR027080	Protein Unc-13
CB4856_g13012.t1	IPR020454	Diacylglycerol/phorbol-ester binding
CB4856_g13858.t1	IPR025574	Nucleoporin FG repeat
CB4856_g13858.t1	IPR026010	Nucleoporin NSP1/NUP62
CB4856_g1804.t1	IPR001232	S-phase kinase-associated protein 1-like
CB4856_g1804.t1	IPR036296	SKP1-like, dimerisation domain superfamily
CB4856_g1804.t1	IPR016897	S-phase kinase-associated protein 1
CB4856_g1804.t1	IPR011333	SKP1/BTB/POZ domain superfamily
CB4856_g1804.t1	IPR016073	SKP1 component, POZ domain
CB4856_g1134.t1	IPR000731	Sterol-sensing domain
CB4856_g1134.t1	IPR003392	Patched domain-containing protein, SSD domain
CB4856_g1134.t1	IPR051697	Patched domain-containing protein
CB4856_g3114.t1	IPR000609	7TM GPCR, serpentine receptor class g (Srg)
CB4856_g3114.t1	IPR051119	Nematode serpentine receptor-like
CB4856_g5507.t1	IPR000242	Tyrosine-specific protein phosphatase, PTPase domain
CB4856_g5507.t1	IPR029021	Protein-tyrosine phosphatase-like
CB4856_g5507.t1	IPR000387	Tyrosine-specific protein phosphatases domain
CB4856_g5507.t1	IPR003595	Protein-tyrosine phosphatase, catalytic
CB4856_g11325.t1	IPR052782	Oocyte-to-zygote transition regulator
CB4856_g11325.t1	IPR000242	Tyrosine-specific protein phosphatase, PTPase domain
CB4856_g11325.t1	IPR003595	Protein-tyrosine phosphatase, catalytic
CB4856_g11325.t1	IPR029021	Protein-tyrosine phosphatase-like
CB4856_g9469.t1	IPR053315	Peptidase C14A
CB4856_g9469.t1	IPR006570	SPK domain
CB4856_g16841.t1	IPR000276	G protein-coupled receptor, rhodopsin-like
CB4856_g16841.t1	IPR017452	GPCR, rhodopsin-like, 7TM
CB4856_g21355.t1	IPR053071	GPCR1-related receptor
CB4856_g19805.t1	IPR000210	BTB/POZ domain
CB4856_g19805.t1	IPR003131	Potassium channel tetramerisation-type BTB domain
CB4856_g19805.t1	IPR011333	SKP1/BTB/POZ domain superfamily
CB4856_g19805.t1	IPR045068	BTB/POZ domain-containing adapter for CUL3-mediated RhoA degradation protein 1-3
CB4856_g2324.t1	IPR011701	Major facilitator superfamily
CB4856_g2324.t1	IPR036259	MFS transporter superfamily
CB4856_g2324.t1	IPR020846	Major facilitator superfamily domain
CB4856_g9533.t2	IPR011146	HIT-like domain
CB4856_g9533.t2	IPR036265	HIT-like superfamily
CB4856_g9533.t2	IPR001110	Uncharacterised protein family UPF0012, conserved site
CB4856_g9533.t2	IPR003010	Carbon-nitrogen hydrolase
CB4856_g9533.t2	IPR039383	FHIT family
CB4856_g9533.t2	IPR036526	Carbon-nitrogen hydrolase superfamily
CB4856_g9533.t2	IPR045254	Nit1/2, carbon-nitrogen hydrolase domain
CB4856_g19036.t1	IPR051219	Heterochromatin-associated chromo domain-containing protein
CB4856_g19036.t1	IPR023779	Chromo domain, conserved site
CB4856_g19036.t1	IPR000953	Chromo/chromo shadow domain
CB4856_g19036.t1	IPR023780	Chromo domain
CB4856_g19036.t1	IPR016197	Chromo-like domain superfamily
CB4856_g15529.t1	IPR001251	CRAL-TRIO lipid binding domain
CB4856_g15529.t1	IPR036273	CRAL/TRIO, N-terminal domain superfamily
CB4856_g15529.t1	IPR036865	CRAL-TRIO lipid binding domain superfamily
CB4856_g15529.t1	IPR053302	CRAL-TRIO domain-containing protein
CB4856_g4170.t1	IPR041496	YitH/HolE, acetyltransferase (GNAT) domain
CB4856_g4170.t1	IPR016181	Acyl-CoA N-acyltransferase
CB4856_g4170.t1	IPR009658	Domain of unknown function DUF1248
CB4856_g389.t1	IPR016187	C-type lectin fold
CB4856_g389.t1	IPR016186	C-type lectin-like/link domain superfamily
CB4856_g5120.t1	IPR024571	ERAP1-like C-terminal domain
CB4856_g5120.t1	IPR014782	Peptidase M1, membrane alanine aminopeptidase
CB4856_g5120.t1	IPR001930	Peptidase M1, alanine aminopeptidase/leukotriene A4 hydrolase
CB4856_g5120.t1	IPR027268	Peptidase M4/M1, CTD superfamily
CB4856_g5120.t1	IPR050344	Peptidase M1 family aminopeptidases
CB4856_g5120.t1	IPR042097	Aminopeptidase N-like , N-terminal domain superfamliy
CB4856_g5120.t1	IPR034016	Aminopeptidase N-type
CB4856_g5120.t1	IPR045357	Aminopeptidase N-like , N-terminal domain
CB4856_g15346.t1	IPR013087	Zinc finger C2H2-type
CB4856_g15346.t1	IPR036236	Zinc finger C2H2 superfamily
CB4856_g3884.t1	IPR012444	Protein of unknown function DUF1647
CB4856_g624.t1	IPR005514	Chymotrypsin family Peptidase-S1
CB4856_g19822.t1	IPR012337	Ribonuclease H-like superfamily
CB4856_g19822.t1	IPR003165	Piwi domain
CB4856_g19822.t1	IPR036085	PAZ domain superfamily
CB4856_g19822.t1	IPR036397	Ribonuclease H superfamily
CB4856_g14851.t1	IPR013854	Transcription factor AP-2, C-terminal
CB4856_g14851.t1	IPR004979	Transcription factor AP-2
CB4856_g20128.t1	IPR040126	Storkhead-box protein 1/2
CB4856_g20128.t1	IPR019391	Storkhead-box protein, winged-helix domain
CB4856_g20969.t1	IPR009545	Tight junction protein, claudin-like
CB4856_g12602.t1	IPR027417	P-loop containing nucleoside triphosphate hydrolase
CB4856_g12602.t1	IPR005225	Small GTP-binding domain
CB4856_g12602.t1	IPR001806	Small GTPase
CB4856_g19691.t1	IPR018817	7TM GPCR, serpentine receptor class z (Srz)
CB4856_g2599.t1	IPR002542	T20D4.11-like domain
CB4856_g3594.t1	IPR035500	Nuclear hormone receptor-like domain superfamily
CB4856_g3594.t1	IPR001628	Zinc finger, nuclear hormone receptor-type
CB4856_g3594.t1	IPR013088	Zinc finger, NHR/GATA-type
CB4856_g3594.t1	IPR000536	Nuclear hormone receptor, ligand-binding domain
CB4856_g3594.t1	IPR049636	Hepatocyte nuclear factor 4-like, DNA-binding domain
CB4856_g3594.t1	IPR050274	Nuclear hormone receptor family NR2 subfamily
CB4856_g11983.t1	IPR013783	Immunoglobulin-like fold
CB4856_g11983.t1	IPR051155	Nematode Major Sperm
CB4856_g11983.t1	IPR008962	PapD-like superfamily
CB4856_g11983.t1	IPR000535	Major sperm protein (MSP) domain
CB4856_g19776.t1	IPR019422	7TM GPCR, serpentine receptor class h (Srh)
CB4856_g19776.t1	IPR053220	Nematode receptor-like serpentine class H
CB4856_g8008.t1	IPR013083	Zinc finger, RING/FYVE/PHD-type
CB4856_g8008.t1	IPR052667	E3 ubiquitin-protein ligase RING-type
CB4856_g21877.t3	IPR040167	Transcription factor CP2-like
CB4856_g21877.t3	IPR057520	GRHL1/CP2, C-terminal domain
CB4856_g21877.t3	IPR007604	CP2 transcription factor
CB4856_g4854.t1	IPR036723	Alpha-catenin/vinculin-like superfamily
CB4856_g4854.t1	IPR001033	Alpha-catenin
CB4856_g4854.t1	IPR006077	Vinculin/alpha-catenin
CB4856_g16588.t1	IPR011009	Protein kinase-like domain superfamily
CB4856_g19466.t1	IPR040079	Glutathione transferase family
CB4856_g19466.t1	IPR004046	Glutathione S-transferase, C-terminal
CB4856_g19466.t1	IPR010987	Glutathione S-transferase, C-terminal-like
CB4856_g19466.t1	IPR036249	Thioredoxin-like superfamily
CB4856_g19466.t1	IPR004045	Glutathione S-transferase, N-terminal
CB4856_g19466.t1	IPR050213	Glutathione S-transferase superfamily
CB4856_g19466.t1	IPR036282	Glutathione S-transferase, C-terminal domain superfamily
CB4856_g9334.t1	IPR004151	7TM GPCR, serpentine receptor class e (Sre)
CB4856_g1642.t1	IPR000719	Protein kinase domain
CB4856_g1642.t1	IPR050235	Casein Kinase 1 Ser/Thr Protein Kinase
CB4856_g1642.t1	IPR011009	Protein kinase-like domain superfamily
CB4856_g15711.t1	IPR000560	Histidine phosphatase superfamily, clade-2
CB4856_g15711.t1	IPR029033	Histidine phosphatase superfamily
CB4856_g15711.t1	IPR033379	Histidine acid phosphatase active site
CB4856_g15711.t1	IPR050645	Histidine Acid Phosphatase
CB4856_g17116.t1	IPR050331	Zinc finger
CB4856_g17116.t1	IPR013087	Zinc finger C2H2-type
CB4856_g4043.t1	IPR002542	T20D4.11-like domain
CB4856_g4043.t1	IPR016638	Uncharacterised protein family UPF0376
CB4856_g4510.t1	IPR056710	Domain of unknown function DUF7808
CB4856_g18080.t1	IPR002602	Domain of unknown function DB
CB4856_g10279.t1	IPR016024	Armadillo-type fold
CB4856_g10279.t1	IPR011989	Armadillo-like helical
CB4856_g10279.t1	IPR044189	Exportin 4/7-like
CB4856_g20406.t1	IPR048600	Spindle assembly abnormal protein 6, helical domain
CB4856_g20406.t1	IPR038558	SAS-6, N-terminal domain superfamily
CB4856_g20406.t1	IPR032396	Spindle assembly abnormal protein 6, N-terminal
CB4856_g15350.t2	IPR001623	DnaJ domain
CB4856_g15350.t2	IPR036869	Chaperone J-domain superfamily
CB4856_g15350.t2	IPR013766	Thioredoxin domain
CB4856_g15350.t2	IPR018253	DnaJ domain, conserved site
CB4856_g15350.t2	IPR043361	DnaJ homolog subfamily C member 16, TRX domain
CB4856_g15350.t2	IPR052448	DnaJ Homolog Subfamily C Member 16
CB4856_g15350.t2	IPR036249	Thioredoxin-like superfamily
CB4856_g561.t1	IPR013088	Zinc finger, NHR/GATA-type
CB4856_g561.t1	IPR001628	Zinc finger, nuclear hormone receptor-type
CB4856_g561.t1	IPR000536	Nuclear hormone receptor, ligand-binding domain
CB4856_g561.t1	IPR035500	Nuclear hormone receptor-like domain superfamily
CB4856_g3054.t1	IPR053286	Nematode receptor-like srab
CB4856_g3054.t1	IPR019408	7TM GPCR, serpentine receptor class ab (Srab)
CB4856_g3082.t1	IPR050271	UDP-glycosyltransferase
CB4856_g3082.t1	IPR002213	UDP-glucuronosyl/UDP-glucosyltransferase
CB4856_g8921.t1	IPR036691	Endonuclease/exonuclease/phosphatase superfamily
CB4856_g8921.t1	IPR005135	Endonuclease/exonuclease/phosphatase
CB4856_g8921.t1	IPR011011	Zinc finger, FYVE/PHD-type
CB4856_g8921.t1	IPR013083	Zinc finger, RING/FYVE/PHD-type
CB4856_g8921.t1	IPR019786	Zinc finger, PHD-type, conserved site
CB4856_g16954.t1	IPR046342	CBS domain superfamily
CB4856_g16954.t1	IPR000644	CBS domain
CB4856_g16954.t1	IPR050511	AMP-activated protein kinase gamma/SDS23 families
CB4856_g2347.t1	IPR019425	7TM GPCR, serpentine receptor class t (Srt)
CB4856_g5672.t1	IPR036873	Rhodanese-like domain superfamily
CB4856_g5672.t1	IPR001763	Rhodanese-like domain
CB4856_g5672.t1	IPR045078	Sulfurtransferase TST/MPST-like
CB4856_g7286.t1	IPR053220	Nematode receptor-like serpentine class H
CB4856_g7286.t1	IPR019422	7TM GPCR, serpentine receptor class h (Srh)
CB4856_g8236.t1	IPR018378	C-type lectin, conserved site
CB4856_g8236.t1	IPR001304	C-type lectin-like
CB4856_g8236.t1	IPR016187	C-type lectin fold
CB4856_g8236.t1	IPR000859	CUB domain
CB4856_g8236.t1	IPR035914	Spermadhesin, CUB domain superfamily
CB4856_g8236.t1	IPR016186	C-type lectin-like/link domain superfamily
CB4856_g8236.t1	IPR050976	Snake venom C-type lectin-like
CB4856_g9336.t1	IPR004151	7TM GPCR, serpentine receptor class e (Sre)
CB4856_g9336.t1	IPR053365	Nematode receptor-like
CB4856_g10438.t1	IPR018817	7TM GPCR, serpentine receptor class z (Srz)
CB4856_g15666.t1	IPR008405	Apolipoprotein L
CB4856_g15757.t2	IPR036871	PX domain superfamily
CB4856_g15757.t2	IPR001849	Pleckstrin homology domain
CB4856_g15757.t2	IPR001736	Phospholipase D/Transphosphatidylase
CB4856_g15757.t2	IPR001683	Phox homology
CB4856_g15757.t2	IPR016555	Phospholipase D, eukaryotic type
CB4856_g15757.t2	IPR015679	Phospholipase D family
CB4856_g10357.t1	IPR003961	Fibronectin type III
CB4856_g10357.t1	IPR036179	Immunoglobulin-like domain superfamily
CB4856_g10357.t1	IPR013783	Immunoglobulin-like fold
CB4856_g10357.t1	IPR036116	Fibronectin type III superfamily
CB4856_g10357.t1	IPR007110	Immunoglobulin-like domain
CB4856_g10357.t1	IPR050964	Striated Muscle Structural and Regulatory Protein
CB4856_g13122.t1	IPR040546	Rege-1, UBA-like domain
CB4856_g13122.t1	IPR021869	Ribonuclease Zc3h12a-like, NYN domain
CB4856_g13122.t1	IPR040757	Endoribonuclease Regnase 1/ZC3H12, C-terminal domain
CB4856_g13122.t1	IPR051101	ZC3H12/N4BP1 Ribonuclease and Regulator
CB4856_g13122.t1	IPR000571	Zinc finger, CCCH-type
CB4856_g1724.t1	IPR002486	Nematode cuticle collagen, N-terminal
CB4856_g1724.t1	IPR008160	Collagen triple helix repeat
CB4856_g10782.t1	IPR019428	7TM GPCR, serpentine receptor class r (Str)
CB4856_g10202.t1	IPR007209	RNase L inhibitor RLI-like, possible metal-binding domain
CB4856_g10202.t1	IPR022968	16S/18S rRNA aminocarboxypropyltransferase Tsr3
CB4856_g10202.t1	IPR007177	16S/18S rRNA aminocarboxypropyltransferase Tsr3, C-terminal
CB4856_g845.t1	IPR036444	Phospholipase A2 domain superfamily
CB4856_g845.t1	IPR033113	Phospholipase A2, histidine active site
CB4856_g845.t1	IPR053322	Phospholipase A2-like
CB4856_g2464.t1	IPR019427	7TM GPCR, serpentine receptor class w (Srw)
CB4856_g2464.t1	IPR017452	GPCR, rhodopsin-like, 7TM
CB4856_g6463.t2	IPR011990	Tetratricopeptide-like helical domain superfamily
CB4856_g6463.t2	IPR001179	FKBP-type peptidyl-prolyl cis-trans isomerase domain
CB4856_g6463.t2	IPR019734	Tetratricopeptide repeat
CB4856_g6463.t2	IPR046357	Peptidyl-prolyl cis-trans isomerase domain superfamily
CB4856_g6463.t2	IPR050754	Peptidyl-prolyl cis-trans isomerase FKBP4/5/8-like
CB4856_g22293.t1	IPR013801	STAT transcription factor, DNA-binding
CB4856_g22293.t1	IPR012345	STAT transcription factor, DNA-binding, N-terminal
CB4856_g22293.t1	IPR015988	STAT transcription factor, coiled coil
CB4856_g22293.t1	IPR008967	p53-like transcription factor, DNA-binding domain superfamily
CB4856_g3587.t1	IPR001628	Zinc finger, nuclear hormone receptor-type
CB4856_g3587.t1	IPR035500	Nuclear hormone receptor-like domain superfamily
CB4856_g3587.t1	IPR049636	Hepatocyte nuclear factor 4-like, DNA-binding domain
CB4856_g3587.t1	IPR013088	Zinc finger, NHR/GATA-type
CB4856_g3587.t1	IPR050274	Nuclear hormone receptor family NR2 subfamily
CB4856_g3587.t1	IPR000536	Nuclear hormone receptor, ligand-binding domain
CB4856_g3587.t1	IPR002219	Protein kinase C-like, phorbol ester/diacylglycerol-binding domain
CB4856_g8647.t1	IPR002619	Domain of unknown function CX
CB4856_g13097.t1	IPR002653	Zinc finger, A20-type
CB4856_g13097.t1	IPR000058	Zinc finger, AN1-type
CB4856_g13097.t1	IPR035896	AN1-like Zinc finger
CB4856_g13097.t1	IPR050652	AN1/A20 Zinc Finger
CB4856_g19754.t1	IPR002900	Domain of unknown function DUF38/FTH, Caenorhabditis species
CB4856_g19754.t1	IPR036047	F-box-like domain superfamily
CB4856_g19754.t1	IPR001810	F-box domain
CB4856_g19754.t1	IPR040161	F-box A protein FB224
CB4856_g4141.t1	IPR003593	AAA+ ATPase domain
CB4856_g4141.t1	IPR003960	ATPase, AAA-type, conserved site
CB4856_g4141.t1	IPR041569	AAA ATPase, AAA+ lid domain
CB4856_g4141.t1	IPR027417	P-loop containing nucleoside triphosphate hydrolase
CB4856_g4141.t1	IPR003959	ATPase, AAA-type, core
CB4856_g4141.t1	IPR050304	Microtubule-severing AAA ATPase
CB4856_g15791.t1	IPR045121	Coenzyme A pyrophosphatase
CB4856_g15791.t1	IPR000086	NUDIX hydrolase domain
CB4856_g15791.t1	IPR000059	NUDIX hydrolase, NudL, conserved site
CB4856_g15791.t1	IPR015797	NUDIX hydrolase-like domain superfamily
CB4856_g15791.t1	IPR020084	NUDIX hydrolase, conserved site
CB4856_g3669.t1	IPR051080	Nematode receptor-like serpentine class alpha
CB4856_g3669.t1	IPR000344	7TM GPCR, serpentine receptor class a (Sra)
CB4856_g15243.t1	IPR036517	FF domain superfamily
CB4856_g15243.t1	IPR002713	FF domain
CB4856_g15243.t1	IPR045148	Transcription elongation regulator 1-like
CB4856_g17838.t1	IPR014848	Reduced growth phenotype protein 1
CB4856_g10199.t1	IPR000679	Zinc finger, GATA-type
CB4856_g10199.t1	IPR013088	Zinc finger, NHR/GATA-type
CB4856_g10199.t1	IPR039355	Transcription factor GATA
CB4856_g2125.t1	IPR053079	SPS2 domain-containing protein
CB4856_g2125.t1	IPR036941	Receptor L-domain superfamily
CB4856_g2125.t1	IPR000494	Receptor L-domain
CB4856_g14501.t2	IPR000436	Sushi/SCR/CCP domain
CB4856_g14501.t2	IPR035976	Sushi/SCR/CCP superfamily
CB4856_g14501.t2	IPR042312	Uncharacterized protein F26C11.3-like
CB4856_g13583.t1	IPR004100	ATPase, F1/V1/A1 complex, alpha/beta subunit, N-terminal domain
CB4856_g13583.t1	IPR027417	P-loop containing nucleoside triphosphate hydrolase
CB4856_g13583.t1	IPR005723	ATPase, V1 complex, subunit B
CB4856_g13583.t1	IPR055190	ATP synthase A/B type, C-terminal domain
CB4856_g13583.t1	IPR000194	ATPase, F1/V1/A1 complex, alpha/beta subunit, nucleotide-binding domain
CB4856_g13583.t1	IPR022879	V-type ATP synthase regulatory subunit B/beta
CB4856_g13583.t1	IPR020003	ATPase, alpha/beta subunit, nucleotide-binding domain, active site
CB4856_g2843.t2	IPR053220	Nematode receptor-like serpentine class H
CB4856_g2843.t2	IPR019422	7TM GPCR, serpentine receptor class h (Srh)
CB4856_g4079.t1	IPR019428	7TM GPCR, serpentine receptor class r (Str)
CB4856_g14768.t1	IPR056581	Edg1, TPR repeats region
CB4856_g13134.t1	IPR040308	HUWE1-associated protein modifying stress responses
CB4856_g13134.t1	IPR029196	HUWE1-associated protein modifying stress responses-like
CB4856_g3613.t1	IPR001810	F-box domain
CB4856_g3613.t1	IPR002900	Domain of unknown function DUF38/FTH, Caenorhabditis species
CB4856_g3613.t1	IPR040161	F-box A protein FB224
CB4856_g10063.t1	IPR036236	Zinc finger C2H2 superfamily
CB4856_g10063.t1	IPR013087	Zinc finger C2H2-type
CB4856_g10063.t1	IPR050636	C2H2-type zinc finger domain-containing protein
CB4856_g9348.t1	IPR053222	Zygotic Embryogenesis-Associated Protein
CB4856_g9348.t1	IPR012885	Sdz-33, F-box domain
CB4856_g20546.t1	IPR002900	Domain of unknown function DUF38/FTH, Caenorhabditis species
CB4856_g20546.t1	IPR001810	F-box domain
CB4856_g2446.t1	IPR006583	PAN-3 domain
CB4856_g17331.t1	IPR035500	Nuclear hormone receptor-like domain superfamily
CB4856_g17331.t1	IPR001628	Zinc finger, nuclear hormone receptor-type
CB4856_g17331.t1	IPR050274	Nuclear hormone receptor family NR2 subfamily
CB4856_g17331.t1	IPR013088	Zinc finger, NHR/GATA-type
CB4856_g18182.t3	IPR007216	CCR4-NOT transcription complex subunit 9
CB4856_g18182.t3	IPR011989	Armadillo-like helical
CB4856_g20864.t1	IPR040161	F-box A protein FB224
CB4856_g20864.t1	IPR002900	Domain of unknown function DUF38/FTH, Caenorhabditis species
CB4856_g6322.t1	IPR036770	Ankyrin repeat-containing domain superfamily
CB4856_g6322.t1	IPR002110	Ankyrin repeat
CB4856_g6322.t1	IPR003125	Domain of unknown function WSN
CB4856_g6322.t1	IPR053345	Ankyrin repeat-containing protein
CB4856_g6322.t1	IPR036420	BRCT domain superfamily
CB4856_g6322.t1	IPR001357	BRCT domain
CB4856_g20774.t1	IPR013087	Zinc finger C2H2-type
CB4856_g20337.t1	IPR013083	Zinc finger, RING/FYVE/PHD-type
CB4856_g20337.t1	IPR001841	Zinc finger, RING-type
CB4856_g20337.t1	IPR018957	Zinc finger, C3HC4 RING-type
CB4856_g20337.t1	IPR017907	Zinc finger, RING-type, conserved site
CB4856_g11769.t1	IPR000544	Octanoyltransferase
CB4856_g11769.t1	IPR045864	Class II Aminoacyl-tRNA synthetase/Biotinyl protein ligase (BPL) and lipoyl protein ligase (LPL)
CB4856_g11769.t1	IPR004143	Biotinyl protein ligase (BPL) and lipoyl protein ligase (LPL), catalytic domain
CB4856_g11769.t1	IPR020605	Octanoyltransferase, conserved site
CB4856_g1747.t1	IPR031328	Ephrin
CB4856_g1747.t1	IPR008972	Cupredoxin
CB4856_g1747.t1	IPR001799	Ephrin receptor-binding domain
CB4856_g11089.t1	IPR022631	S-adenosylmethionine synthetase, conserved site
CB4856_g11089.t1	IPR022636	S-adenosylmethionine synthetase superfamily
CB4856_g11089.t1	IPR002133	S-adenosylmethionine synthetase
CB4856_g11089.t1	IPR022630	S-adenosylmethionine synthetase, C-terminal
CB4856_g11089.t1	IPR022629	S-adenosylmethionine synthetase, central domain
CB4856_g11089.t1	IPR022628	S-adenosylmethionine synthetase, N-terminal
CB4856_g7399.t1	IPR018619	Hyccin
CB4856_g7883.t1	IPR002900	Domain of unknown function DUF38/FTH, Caenorhabditis species
CB4856_g19706.t1	IPR011989	Armadillo-like helical
CB4856_g19706.t1	IPR039852	Cullin-associated NEDD8-dissociated protein 1/2
CB4856_g19706.t1	IPR016024	Armadillo-type fold
CB4856_g19706.t1	IPR013932	TATA-binding protein interacting (TIP20)
CB4856_g14637.t1	IPR029070	Chitinase insertion domain superfamily
CB4856_g14637.t1	IPR001223	Glycoside hydrolase family 18, catalytic domain
CB4856_g14637.t1	IPR011583	Chitinase II/V-like, catalytic domain
CB4856_g14637.t1	IPR017853	Glycoside hydrolase superfamily
CB4856_g22015.t1	IPR000719	Protein kinase domain
CB4856_g22015.t1	IPR017441	Protein kinase, ATP binding site
CB4856_g22015.t1	IPR050108	Cyclin-dependent kinase
CB4856_g22015.t1	IPR011009	Protein kinase-like domain superfamily
CB4856_g22015.t1	IPR037770	Cyclin-dependent kinase 7
CB4856_g22015.t1	IPR008271	Serine/threonine-protein kinase, active site
CB4856_g18746.t1	IPR033177	Phosphatidylserine decarboxylase, bacterial/eukaryotic
CB4856_g18746.t1	IPR033661	Phosphatidylserine decarboxylase, eukaryotic type 1
CB4856_g18746.t1	IPR003817	Phosphatidylserine decarboxylase-related
CB4856_g3717.t1	IPR003582	ShKT domain
CB4856_g12136.t1	IPR005829	Sugar transporter, conserved site
CB4856_g12136.t1	IPR045263	Glucose transporter GLUT
CB4856_g12136.t1	IPR020846	Major facilitator superfamily domain
CB4856_g12136.t1	IPR036259	MFS transporter superfamily
CB4856_g12136.t1	IPR005828	Major facilitator, sugar transporter-like
CB4856_g12136.t1	IPR003663	Sugar/inositol transporter
CB4856_g80.t1	IPR029057	Phosphoribosyltransferase-like
CB4856_g80.t1	IPR000836	Phosphoribosyltransferase domain
CB4856_g80.t1	IPR050408	Hypoxanthine-guanine phosphoribosyltransferase
CB4856_g80.t1	IPR005904	Hypoxanthine phosphoribosyl transferase
CB4856_g7663.t2	IPR003125	Domain of unknown function WSN
CB4856_g5882.t1	IPR019428	7TM GPCR, serpentine receptor class r (Str)
CB4856_g7105.t1	IPR053220	Nematode receptor-like serpentine class H
CB4856_g7105.t1	IPR019422	7TM GPCR, serpentine receptor class h (Srh)
CB4856_g10938.t1	IPR008962	PapD-like superfamily
CB4856_g10938.t1	IPR013783	Immunoglobulin-like fold
CB4856_g10938.t1	IPR000535	Major sperm protein (MSP) domain
CB4856_g10938.t1	IPR051155	Nematode Major Sperm
CB4856_g7807.t1	IPR017452	GPCR, rhodopsin-like, 7TM
CB4856_g7807.t1	IPR019427	7TM GPCR, serpentine receptor class w (Srw)
CB4856_g9315.t1	IPR002542	T20D4.11-like domain
CB4856_g9557.t1	IPR000504	RNA recognition motif domain
CB4856_g9557.t1	IPR050441	RNA-binding motif
CB4856_g9557.t1	IPR035979	RNA-binding domain superfamily
CB4856_g9557.t1	IPR012677	Nucleotide-binding alpha-beta plait domain superfamily
CB4856_g6684.t1	IPR008166	Glycosyltransferase family 92
CB4856_g6684.t1	IPR052012	Glycosyltransferase_92
CB4856_g12888.t1	IPR003960	ATPase, AAA-type, conserved site
CB4856_g12888.t1	IPR050168	AAA ATPase domain-containing protein
CB4856_g12888.t1	IPR041569	AAA ATPase, AAA+ lid domain
CB4856_g12888.t1	IPR027417	P-loop containing nucleoside triphosphate hydrolase
CB4856_g12888.t1	IPR003593	AAA+ ATPase domain
CB4856_g12888.t1	IPR003959	ATPase, AAA-type, core
CB4856_g2550.t1	IPR029058	Alpha/Beta hydrolase fold
CB4856_g2550.t1	IPR010463	Protein of unknown function DUF1057
CB4856_g1434.t1	IPR033336	Stabilizer of axonemal microtubules 1/2
CB4856_g8466.t1	IPR053222	Zygotic Embryogenesis-Associated Protein
CB4856_g14118.t1	IPR014044	CAP domain
CB4856_g14118.t1	IPR001283	Cysteine-rich secretory protein-related
CB4856_g14118.t1	IPR035940	CAP superfamily
CB4856_g14118.t1	IPR018244	Allergen V5/Tpx-1-related, conserved site
CB4856_g14118.t1	IPR034113	Golgi-associated plant pathogenesis-related protein 1, SCP domain
CB4856_g12297.t2	IPR007070	GPI ethanolamine phosphate transferase 1
CB4856_g12297.t2	IPR017850	Alkaline-phosphatase-like, core domain superfamily
CB4856_g12297.t2	IPR037671	GPI ethanolamine phosphate transferase 1, N-terminal
CB4856_g12297.t2	IPR002591	Type I phosphodiesterase/nucleotide pyrophosphatase/phosphate transferase
CB4856_g12297.t2	IPR017852	GPI ethanolamine phosphate transferase 1, C-terminal
CB4856_g21869.t1	IPR023270	tRNA (C5-cytosine) methyltransferase, NCL1
CB4856_g21869.t1	IPR001678	SAM-dependent methyltransferase RsmB-F/NOP2-type domain
CB4856_g21869.t1	IPR023267	RNA (C5-cytosine) methyltransferase
CB4856_g21869.t1	IPR029063	S-adenosyl-L-methionine-dependent methyltransferase superfamily
CB4856_g21869.t1	IPR049560	SAM-dependent methyltransferase RsmB-F/NOP2-type, catalytic core
CB4856_g21869.t1	IPR057285	RNA cytosine-C(5)-methyltransferase NSUN2-like, pre-PUA domain
CB4856_g21869.t1	IPR057286	RNA cytosine-C(5)-methyltransferase NSUN2-like, PUA domain
CB4856_g7791.t1	IPR000609	7TM GPCR, serpentine receptor class g (Srg)
CB4856_g7791.t1	IPR051119	Nematode serpentine receptor-like
CB4856_g6481.t2	IPR036322	WD40-repeat-containing domain superfamily
CB4856_g6481.t2	IPR055439	EML-like, first beta-propeller domain
CB4856_g6481.t2	IPR001680	WD40 repeat
CB4856_g6481.t2	IPR049813	Echinoderm microtubule-associated protein-like elp-1, trimerization domain
CB4856_g6481.t2	IPR005108	HELP motif
CB4856_g6481.t2	IPR050630	WD repeat Echinoderm Microtubule-associated Protein-like
CB4856_g6481.t2	IPR055442	EML-like, second beta-propeller domain
CB4856_g6481.t2	IPR015943	WD40/YVTN repeat-like-containing domain superfamily
CB4856_g18842.t1	IPR042099	ANL, N-terminal domain
CB4856_g10040.t1	IPR005162	Retrotransposon gag domain
CB4856_g10040.t1	IPR021109	Aspartic peptidase domain superfamily
CB4856_g10040.t1	IPR001995	Peptidase A2A, retrovirus, catalytic
CB4856_g1047.t1	IPR002698	5-formyltetrahydrofolate cyclo-ligase
CB4856_g1047.t1	IPR024185	5-formyltetrahydrofolate cyclo-ligase-like domain superfamily
CB4856_g1047.t1	IPR037171	NagB/RpiA transferase-like
CB4856_g20302.t1	IPR036508	Chitin binding domain superfamily
CB4856_g20302.t1	IPR002557	Chitin binding domain
CB4856_g7434.t1	IPR000061	SWAP/Surp
CB4856_g7434.t1	IPR000626	Ubiquitin-like domain
CB4856_g7434.t1	IPR035563	Splicing factor 3A subunit 1, ubiquitin domain
CB4856_g7434.t1	IPR035967	SWAP/Surp superfamily
CB4856_g7434.t1	IPR022030	Splicing factor 3A subunit 1, conserved domain
CB4856_g7434.t1	IPR029071	Ubiquitin-like domain superfamily
CB4856_g7434.t1	IPR045146	Splicing factor 3A subunit 1
CB4856_g5992.t1	IPR019428	7TM GPCR, serpentine receptor class r (Str)
CB4856_g8143.t1	IPR019429	7TM GPCR, serpentine chemoreceptor class i (Sri)
CB4856_g18243.t1	IPR015943	WD40/YVTN repeat-like-containing domain superfamily
CB4856_g18243.t1	IPR031120	WD repeat HIR1-like
CB4856_g18243.t1	IPR036322	WD40-repeat-containing domain superfamily
CB4856_g18243.t1	IPR001680	WD40 repeat
CB4856_g18243.t1	IPR055410	CAF1B/HIR1, beta-propeller domain
CB4856_g18243.t1	IPR011494	Protein HIRA-like, C-terminal
CB4856_g18243.t1	IPR019015	HIRA B motif
CB4856_g10425.t1	IPR018000	Neurotransmitter-gated ion-channel, conserved site
CB4856_g10425.t1	IPR006202	Neurotransmitter-gated ion-channel ligand-binding domain
CB4856_g10425.t1	IPR036734	Neurotransmitter-gated ion-channel ligand-binding domain superfamily
CB4856_g10425.t1	IPR038050	Neuronal acetylcholine receptor
CB4856_g10425.t1	IPR036719	Neurotransmitter-gated ion-channel transmembrane domain superfamily
CB4856_g10425.t1	IPR006201	Neurotransmitter-gated ion-channel
CB4856_g10425.t1	IPR006029	Neurotransmitter-gated ion-channel transmembrane domain
CB4856_g1505.t2	IPR008942	ENTH/VHS
CB4856_g1505.t2	IPR013809	ENTH domain
CB4856_g1505.t2	IPR003903	Ubiquitin interacting motif
CB4856_g17810.t1	IPR012885	Sdz-33, F-box domain
CB4856_g17810.t1	IPR053222	Zygotic Embryogenesis-Associated Protein
CB4856_g12015.t1	IPR001478	PDZ domain
CB4856_g12015.t1	IPR056814	GIPC1-3, GH1 domain
CB4856_g12015.t1	IPR017379	PDZ domain-containing protein GIPC1/2/3
CB4856_g12015.t1	IPR055349	GIPC, GH2
CB4856_g12015.t1	IPR036034	PDZ superfamily
CB4856_g19240.t1	IPR007465	Protein of unknown function DUF508
CB4856_g22013.t1	IPR003439	ABC transporter-like, ATP-binding domain
CB4856_g22013.t1	IPR026082	ABC transporter A
CB4856_g22013.t1	IPR027417	P-loop containing nucleoside triphosphate hydrolase
CB4856_g22013.t1	IPR003593	AAA+ ATPase domain
CB4856_g22013.t1	IPR013525	ABC-2 type transporter, transmembrane domain
CB4856_g22013.t1	IPR017871	ABC transporter-like, conserved site
CB4856_g14864.t1	IPR036291	NAD(P)-binding domain superfamily
CB4856_g14864.t1	IPR002347	Short-chain dehydrogenase/reductase SDR
CB4856_g16848.t1	IPR046341	SET domain superfamily
CB4856_g16848.t1	IPR001214	SET domain
CB4856_g16848.t1	IPR053105	Class V-like SAM-binding domain-containing protein
CB4856_g3432.t1	IPR019422	7TM GPCR, serpentine receptor class h (Srh)
CB4856_g8803.t1	IPR046350	Cystatin superfamily
CB4856_g8803.t1	IPR000010	Cystatin domain
CB4856_g1842.t1	IPR000306	FYVE zinc finger
CB4856_g1842.t1	IPR027409	GroEL-like apical domain superfamily
CB4856_g1842.t1	IPR002498	Phosphatidylinositol-4-phosphate 4/5-kinase, core
CB4856_g1842.t1	IPR027483	Phosphatidylinositol-4-phosphate 4/5-kinase, C-terminal domain superfamily
CB4856_g1842.t1	IPR044769	1-phosphatidylinositol-3-phosphate 5-kinase, PIPK catalytic domain
CB4856_g1842.t1	IPR013083	Zinc finger, RING/FYVE/PHD-type
CB4856_g1842.t1	IPR002423	Chaperonin Cpn60/GroEL/TCP-1 family
CB4856_g1842.t1	IPR027484	Phosphatidylinositol-4-phosphate 5-kinase, N-terminal
CB4856_g1842.t1	IPR017455	Zinc finger, FYVE-related
CB4856_g1842.t1	IPR011011	Zinc finger, FYVE/PHD-type
CB4856_g6109.t1	IPR003839	7TM GPCR, serpentine receptor class u (Sru)
CB4856_g5336.t1	IPR002347	Short-chain dehydrogenase/reductase SDR
CB4856_g5336.t1	IPR036291	NAD(P)-binding domain superfamily
CB4856_g5336.t1	IPR051468	Fungal Secondary Metabolite SDRs
CB4856_g21327.t1	IPR002053	Glycoside hydrolase, family 25
CB4856_g21327.t1	IPR017853	Glycoside hydrolase superfamily
CB4856_g21327.t1	IPR051595	Glycosyl Hydrolase 25 Enzymes
CB4856_g6932.t1	IPR001715	Calponin homology domain
CB4856_g6932.t1	IPR036872	CH domain superfamily
CB4856_g6932.t1	IPR043936	HOOK, N-terminal
CB4856_g144.t1	IPR021134	Bestrophin-like
CB4856_g144.t1	IPR000615	Bestrophin
CB4856_g19683.t1	IPR019427	7TM GPCR, serpentine receptor class w (Srw)
CB4856_g20783.t1	IPR027409	GroEL-like apical domain superfamily
CB4856_g20783.t1	IPR001844	Chaperonin Cpn60/GroEL
CB4856_g20783.t1	IPR027410	TCP-1-like chaperonin intermediate domain superfamily
CB4856_g20783.t1	IPR018370	Chaperonin Cpn60, conserved site
CB4856_g20783.t1	IPR027413	GroEL-like equatorial domain superfamily
CB4856_g20783.t1	IPR002423	Chaperonin Cpn60/GroEL/TCP-1 family
CB4856_g17334.t2	IPR019378	GDP-fucose protein O-fucosyltransferase
CB4856_g17334.t2	IPR039922	GDP-fucose protein O-fucosyltransferase 1
CB4856_g3556.t1	IPR006553	Leucine-rich repeat, cysteine-containing subtype
CB4856_g3556.t1	IPR032675	Leucine-rich repeat domain superfamily
CB4856_g12649.t1	IPR042490	Acyl-CoA thioester hydrolase/BAAT, N-terminal
CB4856_g12649.t1	IPR006862	Acyl-CoA thioester hydrolase/bile acid-CoA amino acid N-acetyltransferase
CB4856_g12649.t1	IPR029058	Alpha/Beta hydrolase fold
CB4856_g12649.t1	IPR014940	BAAT/Acyl-CoA thioester hydrolase C-terminal
CB4856_g12649.t1	IPR016662	Acyl-CoA thioesterase, long chain
CB4856_g15032.t1	IPR052797	Regulatory Factors in Gene Expression and Cell Death
CB4856_g15032.t1	IPR013087	Zinc finger C2H2-type
CB4856_g10633.t1	IPR002486	Nematode cuticle collagen, N-terminal
CB4856_g10633.t1	IPR008160	Collagen triple helix repeat
CB4856_g3623.t1	IPR019428	7TM GPCR, serpentine receptor class r (Str)
CB4856_g5469.t1	IPR002168	Lipase, GDXG, putative histidine active site
CB4856_g5469.t1	IPR029058	Alpha/Beta hydrolase fold
CB4856_g5469.t1	IPR019826	Carboxylesterase type B, active site
CB4856_g5469.t1	IPR050309	Type-B Carboxylesterase/Lipase
CB4856_g5469.t1	IPR002018	Carboxylesterase, type B
CB4856_g796.t1	IPR006578	MADF domain
CB4856_g796.t1	IPR039353	Transcription factor Adf-1
CB4856_g13707.t3	IPR036427	Bromodomain-like superfamily
CB4856_g13707.t3	IPR001487	Bromodomain
CB4856_g13707.t3	IPR027353	NET domain
CB4856_g13707.t3	IPR018359	Bromodomain, conserved site
CB4856_g13707.t3	IPR043508	Brdt, bromodomain, repeat I
CB4856_g13707.t3	IPR050935	Bromodomain-containing chromatin reader
CB4856_g13707.t3	IPR043509	Brdt, bromodomain, repeat II
CB4856_g13707.t3	IPR038336	NET domain superfamily
CB4856_g8864.t1	IPR003582	ShKT domain
CB4856_g16183.t1	IPR038765	Papain-like cysteine peptidase superfamily
CB4856_g16183.t1	IPR000668	Peptidase C1A, papain C-terminal
CB4856_g16183.t1	IPR013128	Peptidase C1A
CB4856_g5385.t1	IPR019428	7TM GPCR, serpentine receptor class r (Str)
CB4856_g11040.t1	IPR006643	Zasp-like motif
CB4856_g15840.t1	IPR036291	NAD(P)-binding domain superfamily
CB4856_g15840.t1	IPR000534	Semialdehyde dehydrogenase, NAD-binding
CB4856_g15840.t1	IPR016040	NAD(P)-binding domain
CB4856_g106.t1	IPR001810	F-box domain
CB4856_g106.t1	IPR053222	Zygotic Embryogenesis-Associated Protein
CB4856_g106.t1	IPR012885	Sdz-33, F-box domain
CB4856_g16569.t1	IPR009072	Histone-fold
CB4856_g16569.t1	IPR055333	Histone H2B, conserved site
CB4856_g16569.t1	IPR000558	Histone H2B
CB4856_g16569.t1	IPR007125	Histone H2A/H2B/H3
CB4856_g17563.t1	IPR036734	Neurotransmitter-gated ion-channel ligand-binding domain superfamily
CB4856_g17563.t1	IPR006201	Neurotransmitter-gated ion-channel
CB4856_g17563.t1	IPR006029	Neurotransmitter-gated ion-channel transmembrane domain
CB4856_g17563.t1	IPR018000	Neurotransmitter-gated ion-channel, conserved site
CB4856_g17563.t1	IPR002289	Gamma-aminobutyric-acid A receptor, beta subunit
CB4856_g17563.t1	IPR038050	Neuronal acetylcholine receptor
CB4856_g17563.t1	IPR006028	Gamma-aminobutyric acid A receptor/Glycine receptor alpha
CB4856_g17563.t1	IPR006202	Neurotransmitter-gated ion-channel ligand-binding domain
CB4856_g17563.t1	IPR036719	Neurotransmitter-gated ion-channel transmembrane domain superfamily
CB4856_g7858.t1	IPR002083	MATH/TRAF domain
CB4856_g5875.t1	IPR053220	Nematode receptor-like serpentine class H
CB4856_g5875.t1	IPR019422	7TM GPCR, serpentine receptor class h (Srh)
CB4856_g11792.t1	IPR029058	Alpha/Beta hydrolase fold
CB4856_g11792.t1	IPR008758	Peptidase S28
CB4856_g18178.t1	IPR028079	Zc3h12a-like Ribonuclease NYN domain
CB4856_g15535.t1	IPR036911	Beta-catenin-interacting ICAT superfamily
CB4856_g15535.t1	IPR040065	Protein LZIC
CB4856_g15535.t1	IPR009428	Beta-catenin-interacting ICAT domain
CB4856_g20874.t1	IPR001810	F-box domain
CB4856_g20874.t1	IPR040161	F-box A protein FB224
CB4856_g20874.t1	IPR002900	Domain of unknown function DUF38/FTH, Caenorhabditis species
CB4856_g20874.t1	IPR036047	F-box-like domain superfamily
CB4856_g1286.t1	IPR000961	AGC-kinase, C-terminal
CB4856_g1286.t1	IPR008271	Serine/threonine-protein kinase, active site
CB4856_g1286.t1	IPR000719	Protein kinase domain
CB4856_g1286.t1	IPR011009	Protein kinase-like domain superfamily
CB4856_g1286.t1	IPR017441	Protein kinase, ATP binding site
CB4856_g8579.t1	IPR002619	Domain of unknown function CX
CB4856_g7809.t1	IPR012885	Sdz-33, F-box domain
CB4856_g7809.t1	IPR053222	Zygotic Embryogenesis-Associated Protein
CB4856_g226.t1	IPR001810	F-box domain
CB4856_g9093.t1	IPR000742	EGF-like domain
CB4856_g9093.t1	IPR053295	Innate immunity regulator
CB4856_g10117.t1	IPR001628	Zinc finger, nuclear hormone receptor-type
CB4856_g10117.t1	IPR000536	Nuclear hormone receptor, ligand-binding domain
CB4856_g10117.t1	IPR035500	Nuclear hormone receptor-like domain superfamily
CB4856_g10117.t1	IPR013088	Zinc finger, NHR/GATA-type
CB4856_g10117.t1	IPR050274	Nuclear hormone receptor family NR2 subfamily
CB4856_g7929.t1	IPR001810	F-box domain
CB4856_g7929.t1	IPR053222	Zygotic Embryogenesis-Associated Protein
CB4856_g7929.t1	IPR012885	Sdz-33, F-box domain
CB4856_g10557.t1	IPR055578	Domain of unknown function DUF7154
CB4856_g10557.t1	IPR001304	C-type lectin-like
CB4856_g10557.t1	IPR016186	C-type lectin-like/link domain superfamily
CB4856_g10557.t1	IPR016187	C-type lectin fold
CB4856_g19700.t1	IPR057764	Serine/threonine-protein kinase D1-3-like, ubiquitin-like domain
CB4856_g649.t2	IPR012677	Nucleotide-binding alpha-beta plait domain superfamily
CB4856_g649.t2	IPR006535	HnRNP R/Q splicing factor
CB4856_g649.t2	IPR000504	RNA recognition motif domain
CB4856_g649.t2	IPR035979	RNA-binding domain superfamily
CB4856_g649.t2	IPR041337	Heterogeneous nuclear ribonucleoprotein Q acidic domain
CB4856_g11015.t1	IPR052665	Neuropeptide-activated GPCR
CB4856_g11015.t1	IPR019426	7TM GPCR, serpentine receptor class v (Srv)
CB4856_g10147.t1	IPR005071	Transmembrane glycoprotein
CB4856_g17718.t1	IPR001781	Zinc finger, LIM-type
CB4856_g17718.t1	IPR017970	Homeobox, conserved site
CB4856_g17718.t1	IPR001356	Homeodomain
CB4856_g17718.t1	IPR009057	Homedomain-like superfamily
CB4856_g17718.t1	IPR050453	LIM/homeobox transcription factors
CB4856_g11617.t2	IPR008139	Saposin B type domain
CB4856_g11617.t2	IPR011001	Saposin-like
CB4856_g11617.t2	IPR051428	Sphingolipid Activators and Surfactant Proteins
CB4856_g11617.t2	IPR008138	Saposin B type, region 2
CB4856_g11617.t2	IPR008373	Saposin
CB4856_g1043.t1	IPR001356	Homeodomain
CB4856_g1043.t1	IPR009057	Homedomain-like superfamily
CB4856_g1043.t1	IPR001781	Zinc finger, LIM-type
CB4856_g1043.t1	IPR017970	Homeobox, conserved site
CB4856_g1043.t1	IPR050453	LIM/homeobox transcription factors
CB4856_g1043.t1	IPR049619	Lhx1/5, LIM domain 2
CB4856_g17885.t1	IPR000770	SAND domain
CB4856_g17885.t1	IPR010919	SAND-like domain superfamily
CB4856_g18229.t1	IPR000504	RNA recognition motif domain
CB4856_g18229.t1	IPR050825	RNA-binding protein 42/Polyadenylate-binding protein RBP45/47-like
CB4856_g18229.t1	IPR034215	RBM42, RNA recognition motif
CB4856_g18229.t1	IPR012677	Nucleotide-binding alpha-beta plait domain superfamily
CB4856_g18229.t1	IPR035979	RNA-binding domain superfamily
CB4856_g4671.t1	IPR000609	7TM GPCR, serpentine receptor class g (Srg)
CB4856_g3385.t1	IPR013087	Zinc finger C2H2-type
CB4856_g22200.t1	IPR047201	ERI-1-like, DEDDh 3'-5' exonuclease domain
CB4856_g22200.t1	IPR013520	Ribonuclease H-like domain
CB4856_g22200.t1	IPR051274	3'-5' Exoribonuclease
CB4856_g22200.t1	IPR036397	Ribonuclease H superfamily
CB4856_g22200.t1	IPR012337	Ribonuclease H-like superfamily
CB4856_g19763.t1	IPR019422	7TM GPCR, serpentine receptor class h (Srh)
CB4856_g10821.t1	IPR001766	Fork head domain
CB4856_g10821.t1	IPR036388	Winged helix-like DNA-binding domain superfamily
CB4856_g10821.t1	IPR030456	Fork head domain conserved site 2
CB4856_g10821.t1	IPR036390	Winged helix DNA-binding domain superfamily
CB4856_g10821.t1	IPR050211	Forkhead box domain-containing protein
CB4856_g9333.t1	IPR004151	7TM GPCR, serpentine receptor class e (Sre)
CB4856_g2679.t1	IPR036734	Neurotransmitter-gated ion-channel ligand-binding domain superfamily
CB4856_g2679.t1	IPR038050	Neuronal acetylcholine receptor
CB4856_g2679.t1	IPR006201	Neurotransmitter-gated ion-channel
CB4856_g2679.t1	IPR018000	Neurotransmitter-gated ion-channel, conserved site
CB4856_g2679.t1	IPR006202	Neurotransmitter-gated ion-channel ligand-binding domain
CB4856_g2679.t1	IPR006029	Neurotransmitter-gated ion-channel transmembrane domain
CB4856_g2679.t1	IPR036719	Neurotransmitter-gated ion-channel transmembrane domain superfamily
CB4856_g18656.t1	IPR001650	Helicase, C-terminal domain-like
CB4856_g18656.t1	IPR027417	P-loop containing nucleoside triphosphate hydrolase
CB4856_g18656.t1	IPR014014	RNA helicase, DEAD-box type, Q motif
CB4856_g18656.t1	IPR014001	Helicase superfamily 1/2, ATP-binding domain
CB4856_g18656.t1	IPR011545	DEAD/DEAH-box helicase domain
CB4856_g18656.t1	IPR000629	ATP-dependent RNA helicase DEAD-box, conserved site
CB4856_g9661.t1	IPR046360	T-box transcription factor, DNA-binding domain
CB4856_g9661.t1	IPR018186	Transcription factor, T-box, conserved site
CB4856_g9661.t1	IPR036960	T-box superfamily
CB4856_g9661.t1	IPR008967	p53-like transcription factor, DNA-binding domain superfamily
CB4856_g9661.t1	IPR001699	T-box transcription factor
CB4856_g866.t1	IPR036872	CH domain superfamily
CB4856_g866.t1	IPR050606	Calponin-like
CB4856_g866.t1	IPR003096	Smooth muscle protein/calponin
CB4856_g866.t1	IPR001715	Calponin homology domain
CB4856_g4605.t1	IPR017452	GPCR, rhodopsin-like, 7TM
CB4856_g7763.t1	IPR036047	F-box-like domain superfamily
CB4856_g7763.t1	IPR001810	F-box domain
CB4856_g7763.t1	IPR002900	Domain of unknown function DUF38/FTH, Caenorhabditis species
CB4856_g7763.t1	IPR040161	F-box A protein FB224
CB4856_g7763.t1	IPR041426	Mos1 transposase, HTH domain
CB4856_g16978.t1	IPR011993	PH-like domain superfamily
CB4856_g16978.t1	IPR055251	SOS1/NGEF-like, PH domain
CB4856_g16978.t1	IPR035899	Dbl homology (DH) domain superfamily
CB4856_g16978.t1	IPR051336	Rho GTPase-activating Guanine Nucleotide Exchange Factors
CB4856_g16978.t1	IPR000219	Dbl homology domain
CB4856_g21273.t1	IPR001810	F-box domain
CB4856_g21273.t1	IPR053222	Zygotic Embryogenesis-Associated Protein
CB4856_g21261.t1	IPR001810	F-box domain
CB4856_g21261.t1	IPR053222	Zygotic Embryogenesis-Associated Protein
CB4856_g20075.t1	IPR027417	P-loop containing nucleoside triphosphate hydrolase
CB4856_g20075.t1	IPR000836	Phosphoribosyltransferase domain
CB4856_g20075.t1	IPR029057	Phosphoribosyltransferase-like
CB4856_g20075.t1	IPR000764	Uridine kinase-like
CB4856_g20075.t1	IPR006083	Phosphoribulokinase/uridine kinase
CB4856_g4442.t1	IPR008271	Serine/threonine-protein kinase, active site
CB4856_g4442.t1	IPR000961	AGC-kinase, C-terminal
CB4856_g4442.t1	IPR039026	Protein Kinase B, pleckstrin homology domain
CB4856_g4442.t1	IPR017892	Protein kinase, C-terminal
CB4856_g4442.t1	IPR000719	Protein kinase domain
CB4856_g4442.t1	IPR001849	Pleckstrin homology domain
CB4856_g4442.t1	IPR017441	Protein kinase, ATP binding site
CB4856_g4442.t1	IPR011009	Protein kinase-like domain superfamily
CB4856_g4442.t1	IPR011993	PH-like domain superfamily
CB4856_g3126.t1	IPR029052	Metallo-dependent phosphatase-like
CB4856_g3126.t1	IPR050341	Serine/threonine-protein phosphatase PP1 catalytic subunit
CB4856_g3126.t1	IPR006186	Serine/threonine-specific protein phosphatase/bis(5-nucleosyl)-tetraphosphatase
CB4856_g3126.t1	IPR004843	Calcineurin-like, phosphoesterase domain
CB4856_g8253.t1	IPR000609	7TM GPCR, serpentine receptor class g (Srg)
CB4856_g8253.t1	IPR051119	Nematode serpentine receptor-like
CB4856_g5877.t1	IPR002919	Trypsin Inhibitor-like, cysteine rich domain
CB4856_g5877.t1	IPR036084	Serine protease inhibitor-like superfamily
CB4856_g15986.t1	IPR003326	TRA-1 regulated
CB4856_g18683.t1	IPR019184	Uncharacterised protein family, transmembrane-17
CB4856_g14010.t1	IPR006836	Protein of unknown function DUF612
CB4856_g15482.t1	IPR000731	Sterol-sensing domain
CB4856_g15482.t1	IPR053958	HMGCR/SNAP/NPC1-like, sterol-sensing domain
CB4856_g1473.t1	IPR013783	Immunoglobulin-like fold
CB4856_g1473.t1	IPR003591	Leucine-rich repeat, typical subtype
CB4856_g1473.t1	IPR032675	Leucine-rich repeat domain superfamily
CB4856_g1473.t1	IPR001611	Leucine-rich repeat
CB4856_g1473.t1	IPR007110	Immunoglobulin-like domain
CB4856_g3822.t1	IPR015422	Pyridoxal phosphate-dependent transferase, small domain
CB4856_g3822.t1	IPR015424	Pyridoxal phosphate-dependent transferase
CB4856_g3822.t1	IPR004839	Aminotransferase, class I/classII, large domain
CB4856_g3822.t1	IPR015421	Pyridoxal phosphate-dependent transferase, major domain
CB4856_g3822.t1	IPR050087	8-amino-7-oxononanoate synthase class-II
CB4856_g3822.t1	IPR001917	Aminotransferase, class-II, pyridoxal-phosphate binding site
CB4856_g12324.t1	IPR052782	Oocyte-to-zygote transition regulator
CB4856_g12324.t1	IPR000242	Tyrosine-specific protein phosphatase, PTPase domain
CB4856_g12324.t1	IPR029021	Protein-tyrosine phosphatase-like
CB4856_g12324.t1	IPR000387	Tyrosine-specific protein phosphatases domain
CB4856_g12324.t1	IPR003595	Protein-tyrosine phosphatase, catalytic
CB4856_g13710.t1	IPR001841	Zinc finger, RING-type
CB4856_g13710.t1	IPR013083	Zinc finger, RING/FYVE/PHD-type
CB4856_g13710.t1	IPR011016	Zinc finger, RING-CH-type
CB4856_g13710.t1	IPR050731	HRD1 family E3 ubiquitin-protein ligases
CB4856_g13710.t1	IPR025754	TRC8-like, N-terminal domain
CB4856_g8383.t1	IPR011990	Tetratricopeptide-like helical domain superfamily
CB4856_g8383.t1	IPR049039	Regulator of microtubule dynamics protein 1-3, alpha helical repeats
CB4856_g8478.t1	IPR056711	Domain of unknown function DUF7809
CB4856_g2673.t1	IPR019422	7TM GPCR, serpentine receptor class h (Srh)
CB4856_g17091.t2	IPR026749	Transmembrane protein 135
CB4856_g17091.t2	IPR031926	Transmembrane protein 135, N-terminal domain
CB4856_g416.t1	IPR046373	Acyl-CoA oxidase/dehydrogenase, middle domain superfamily
CB4856_g416.t1	IPR002655	Acyl-CoA oxidase, C-terminal
CB4856_g416.t1	IPR036250	Acyl-CoA dehydrogenase-like, C-terminal
CB4856_g416.t1	IPR012258	Acyl-CoA oxidase
CB4856_g416.t1	IPR029320	Acyl-coenzyme A oxidase, N-terminal
CB4856_g416.t1	IPR037069	Acyl-CoA dehydrogenase/oxidase, N-terminal domain superfamily
CB4856_g416.t1	IPR055060	Acyl-CoA oxidase, C-alpha1 domain
CB4856_g416.t1	IPR009100	Acyl-CoA dehydrogenase/oxidase, N-terminal and middle domain superfamily
CB4856_g14214.t1	IPR036964	Ras guanine-nucleotide exchange factor, catalytic domain superfamily
CB4856_g14214.t1	IPR001895	Ras guanine-nucleotide exchange factors catalytic domain
CB4856_g14214.t1	IPR008937	Ras-like guanine nucleotide exchange factor
CB4856_g14214.t1	IPR023578	Ras guanine nucleotide exchange factor domain superfamily
CB4856_g17938.t1	IPR012885	Sdz-33, F-box domain
CB4856_g18840.t2	IPR003649	B-box, C-terminal
CB4856_g18840.t2	IPR047153	TRIM45/56/19-like
CB4856_g18840.t2	IPR027370	Zinc finger, RING-type, eukaryotic
CB4856_g18840.t2	IPR000315	B-box-type zinc finger
CB4856_g18840.t2	IPR001258	NHL repeat
CB4856_g18840.t2	IPR017907	Zinc finger, RING-type, conserved site
CB4856_g18840.t2	IPR001841	Zinc finger, RING-type
CB4856_g18840.t2	IPR013083	Zinc finger, RING/FYVE/PHD-type
CB4856_g18840.t2	IPR011042	Six-bladed beta-propeller, TolB-like
CB4856_g6455.t1	IPR002937	Amine oxidase
CB4856_g6455.t1	IPR036188	FAD/NAD(P)-binding domain superfamily
CB4856_g6455.t1	IPR050281	Flavin monoamine oxidase and related enzymes
CB4856_g20218.t2	IPR056013	Domain of unknown function DUF7591
CB4856_g20218.t2	IPR003366	CUB-like domain
CB4856_g20218.t2	IPR035914	Spermadhesin, CUB domain superfamily
CB4856_g20218.t2	IPR056014	Domain of unknown function DUF7592
CB4856_g16776.t1	IPR013087	Zinc finger C2H2-type
CB4856_g16776.t1	IPR036236	Zinc finger C2H2 superfamily
CB4856_g16776.t1	IPR050717	C2H2-type Zinc-Finger Transcription Regulators
CB4856_g17771.t1	IPR053315	Peptidase C14A
CB4856_g17771.t1	IPR006570	SPK domain
CB4856_g11768.t1	IPR016859	Uncharacterised conserved protein UCP207779
CB4856_g15524.t1	IPR051977	Rab11-interacting regulator of endocytosis and ciliogenesis
CB4856_g15524.t1	IPR019018	Rab-binding domain FIP-RBD
CB4856_g15524.t1	IPR057316	Rab11-FIP3/4 domain
CB4856_g15524.t1	IPR037245	FIP-RBD, C-terminal domain superfamily
CB4856_g20076.t1	IPR013525	ABC-2 type transporter, transmembrane domain
CB4856_g20076.t1	IPR003439	ABC transporter-like, ATP-binding domain
CB4856_g20076.t1	IPR043926	ABC transporter family G domain
CB4856_g20076.t1	IPR027417	P-loop containing nucleoside triphosphate hydrolase
CB4856_g20076.t1	IPR003593	AAA+ ATPase domain
CB4856_g20076.t1	IPR050352	ATP-binding cassette subfamily G transporters
CB4856_g3077.t1	IPR002213	UDP-glucuronosyl/UDP-glucosyltransferase
CB4856_g3077.t1	IPR050271	UDP-glycosyltransferase
CB4856_g12037.t1	IPR003595	Protein-tyrosine phosphatase, catalytic
CB4856_g12037.t1	IPR000242	Tyrosine-specific protein phosphatase, PTPase domain
CB4856_g12037.t1	IPR000387	Tyrosine-specific protein phosphatases domain
CB4856_g12037.t1	IPR029021	Protein-tyrosine phosphatase-like
CB4856_g15169.t2	IPR036853	Large ribosomal subunit protein uL14 superfamily
CB4856_g15169.t2	IPR000218	Large ribosomal subunit protein uL14
CB4856_g15169.t2	IPR040807	Protein of unknown function DUF5522
CB4856_g19806.t1	IPR017452	GPCR, rhodopsin-like, 7TM
CB4856_g19806.t1	IPR019427	7TM GPCR, serpentine receptor class w (Srw)
CB4856_g15588.t1	IPR035441	TFIIS/LEDGF domain superfamily
CB4856_g15588.t1	IPR017923	Transcription factor IIS, N-terminal
CB4856_g2050.t1	IPR001132	SMAD domain, Dwarfin-type
CB4856_g2050.t1	IPR008984	SMAD/FHA domain superfamily
CB4856_g2050.t1	IPR017855	SMAD-like domain superfamily
CB4856_g17370.t1	IPR001452	SH3 domain
CB4856_g17370.t1	IPR002108	Actin-depolymerising factor homology domain
CB4856_g17370.t1	IPR036028	SH3-like domain superfamily
CB4856_g17370.t1	IPR029006	ADF-H/Gelsolin-like domain superfamily
CB4856_g6117.t2	IPR003125	Domain of unknown function WSN
CB4856_g16431.t1	IPR013098	Immunoglobulin I-set
CB4856_g16431.t1	IPR013783	Immunoglobulin-like fold
CB4856_g16431.t1	IPR007110	Immunoglobulin-like domain
CB4856_g16431.t1	IPR036179	Immunoglobulin-like domain superfamily
CB4856_g16431.t1	IPR003598	Immunoglobulin subtype 2
CB4856_g16431.t1	IPR003599	Immunoglobulin domain subtype
CB4856_g8156.t1	IPR029204	CB1 cannabinoid receptor-interacting protein 1
CB4856_g18394.t1	IPR001650	Helicase, C-terminal domain-like
CB4856_g18394.t1	IPR011545	DEAD/DEAH-box helicase domain
CB4856_g18394.t1	IPR014001	Helicase superfamily 1/2, ATP-binding domain
CB4856_g18394.t1	IPR027417	P-loop containing nucleoside triphosphate hydrolase
CB4856_g18394.t1	IPR050474	Helicase Hel308/SKI2-like
CB4856_g8931.t1	IPR001841	Zinc finger, RING-type
CB4856_g8931.t1	IPR011016	Zinc finger, RING-CH-type
CB4856_g8931.t1	IPR013083	Zinc finger, RING/FYVE/PHD-type
CB4856_g2651.t1	IPR007284	Ground-like domain
CB4856_g17367.t2	IPR041170	RING/Ubox-like zinc-binding domain
CB4856_g17367.t2	IPR000626	Ubiquitin-like domain
CB4856_g17367.t2	IPR044066	TRIAD supradomain
CB4856_g17367.t2	IPR029071	Ubiquitin-like domain superfamily
CB4856_g17367.t2	IPR041565	Parkin, RING/Ubox like zinc-binding domain
CB4856_g17367.t2	IPR031127	E3 ubiquitin ligase RBR family
CB4856_g17367.t2	IPR002867	IBR domain
CB4856_g17367.t2	IPR047536	E3 ubiquitin-protein ligase parkin, Rcat domain
CB4856_g17367.t2	IPR054694	E3 ubiquitin-protein ligase parkin-like, IBR domain
CB4856_g17367.t2	IPR003977	E3 ubiquitin-protein ligase parkin
CB4856_g9254.t1	IPR013087	Zinc finger C2H2-type
CB4856_g13247.t1	IPR015216	SANT associated
CB4856_g13247.t1	IPR039110	KNL2-like
CB4856_g13247.t1	IPR044895	Kinetochore null protein 2, Myb-like DNA-binding domain superfamily
CB4856_g13247.t1	IPR048553	Kinetochore null protein 2-like domain
CB4856_g15947.t2	IPR013136	WSTF/Acf1/Cbp146
CB4856_g15947.t2	IPR018501	DDT domain
CB4856_g15947.t2	IPR001965	Zinc finger, PHD-type
CB4856_g15947.t2	IPR011011	Zinc finger, FYVE/PHD-type
CB4856_g15947.t2	IPR019786	Zinc finger, PHD-type, conserved site
CB4856_g15947.t2	IPR028941	WHIM2 domain
CB4856_g15947.t2	IPR001487	Bromodomain
CB4856_g15947.t2	IPR036427	Bromodomain-like superfamily
CB4856_g15947.t2	IPR019787	Zinc finger, PHD-finger
CB4856_g15947.t2	IPR018359	Bromodomain, conserved site
CB4856_g15947.t2	IPR013083	Zinc finger, RING/FYVE/PHD-type
CB4856_g15947.t2	IPR028942	WHIM1 domain
CB4856_g15947.t2	IPR047171	Bromodomain adjacent to zinc finger domain protein 1A
CB4856_g19561.t1	IPR023298	P-type ATPase, transmembrane domain superfamily
CB4856_g19561.t1	IPR023299	P-type ATPase, cytoplasmic domain N
CB4856_g19561.t1	IPR001757	P-type ATPase
CB4856_g19561.t1	IPR023214	HAD superfamily
CB4856_g19561.t1	IPR050510	Cation transport ATPase (P-type)
CB4856_g19561.t1	IPR008250	P-type ATPase, A domain superfamily
CB4856_g19561.t1	IPR004014	Cation-transporting P-type ATPase, N-terminal
CB4856_g19561.t1	IPR036412	HAD-like superfamily
CB4856_g19561.t1	IPR005775	P-type ATPase subfamily IIC, subunit alpha
CB4856_g19561.t1	IPR044492	P-type ATPase, haloacid dehalogenase domain
CB4856_g19561.t1	IPR018303	P-type ATPase, phosphorylation site
CB4856_g19561.t1	IPR006068	Cation-transporting P-type ATPase, C-terminal
CB4856_g5335.t1	IPR003366	CUB-like domain
CB4856_g20595.t1	IPR015894	Guanylate-binding protein, N-terminal
CB4856_g20595.t1	IPR036543	Guanylate-binding protein, C-terminal domain superfamily
CB4856_g20595.t1	IPR027417	P-loop containing nucleoside triphosphate hydrolase
CB4856_g20595.t1	IPR030386	GB1/RHD3-type guanine nucleotide-binding (G) domain
CB4856_g19482.t1	IPR004000	Actin family
CB4856_g19482.t1	IPR043129	ATPase, nucleotide binding domain
CB4856_g4849.t1	IPR000560	Histidine phosphatase superfamily, clade-2
CB4856_g4849.t1	IPR033379	Histidine acid phosphatase active site
CB4856_g4849.t1	IPR050645	Histidine Acid Phosphatase
CB4856_g4849.t1	IPR029033	Histidine phosphatase superfamily
CB4856_g725.t1	IPR007767	Protein of unknown function DUF684
CB4856_g8198.t1	IPR007026	CC domain
CB4856_g12100.t3	IPR027417	P-loop containing nucleoside triphosphate hydrolase
CB4856_g12100.t3	IPR001267	Thymidine kinase
CB4856_g12100.t3	IPR020633	Thymidine kinase, conserved site
CB4856_g16554.t1	IPR001534	Transthyretin-like
CB4856_g16554.t1	IPR038479	Transthyretin-like superfamily
CB4856_g4894.t1	IPR045864	Class II Aminoacyl-tRNA synthetase/Biotinyl protein ligase (BPL) and lipoyl protein ligase (LPL)
CB4856_g4894.t1	IPR047089	Aspartate-tRNA ligase, type 1, anticodon recognition domain
CB4856_g4894.t1	IPR006195	Aminoacyl-tRNA synthetase, class II
CB4856_g4894.t1	IPR012340	Nucleic acid-binding, OB-fold
CB4856_g4894.t1	IPR004365	OB-fold nucleic acid binding domain, AA-tRNA synthetase-type
CB4856_g4894.t1	IPR002312	Aspartyl/Asparaginyl-tRNA synthetase, class IIb
CB4856_g4894.t1	IPR047090	Aspartate-tRNA ligase, type 1, core domain
CB4856_g4894.t1	IPR004364	Aminoacyl-tRNA synthetase, class II (D/K/N)
CB4856_g4894.t1	IPR004524	Aspartate-tRNA ligase, type 1
CB4856_g4894.t1	IPR004115	GAD-like domain superfamily
CB4856_g1817.t1	IPR044770	Protein spinster-like
CB4856_g1817.t1	IPR020846	Major facilitator superfamily domain
CB4856_g1817.t1	IPR036259	MFS transporter superfamily
CB4856_g1817.t1	IPR011701	Major facilitator superfamily
CB4856_g1490.t1	IPR001898	Solute carrier family 13
CB4856_g1490.t1	IPR031312	Sodium/sulphate symporter, conserved site
CB4856_g19165.t1	IPR001810	F-box domain
CB4856_g19165.t1	IPR012885	Sdz-33, F-box domain
CB4856_g21091.t1	IPR001810	F-box domain
CB4856_g11105.t1	IPR002641	Patatin-like phospholipase domain
CB4856_g11105.t1	IPR016035	Acyl transferase/acyl hydrolase/lysophospholipase
CB4856_g11105.t1	IPR045217	Patatin-like phospholipase domain containing protein 8-like
CB4856_g10263.t1	IPR008040	Hydantoinase/oxoprolinase, N-terminal
CB4856_g10263.t1	IPR002821	Hydantoinase A/oxoprolinase
CB4856_g10263.t1	IPR049517	Acetophenone carboxylase-like, C-terminal domain
CB4856_g10263.t1	IPR045079	Oxoprolinase-like
CB4856_g10263.t1	IPR003692	Hydantoinase B/oxoprolinase
CB4856_g9511.t1	IPR026906	BspA-type LRR region
CB4856_g9511.t1	IPR032675	Leucine-rich repeat domain superfamily
CB4856_g9511.t1	IPR051295	Leucine-rich glioma-inactivated/LGI-related
CB4856_g772.t1	IPR016024	Armadillo-type fold
CB4856_g772.t1	IPR009819	Pes-10
CB4856_g14756.t1	IPR036116	Fibronectin type III superfamily
CB4856_g14756.t1	IPR013783	Immunoglobulin-like fold
CB4856_g14756.t1	IPR003961	Fibronectin type III
CB4856_g14756.t1	IPR050991	Extracellular Matrix Regulatory Proteins
CB4856_g14756.t1	IPR041201	PTPRJ, transmembrane domain
CB4856_g14152.t1	IPR001194	cDENN domain
CB4856_g14152.t1	IPR005112	dDENN domain
CB4856_g14152.t1	IPR037516	Tripartite DENN domain
CB4856_g14152.t1	IPR040032	DENN domain-containing protein 1A/1B/1C
CB4856_g14152.t1	IPR005113	uDENN domain
CB4856_g14152.t1	IPR043153	DENN domain, C-terminal lobe
CB4856_g17143.t1	IPR002486	Nematode cuticle collagen, N-terminal
CB4856_g17143.t1	IPR008160	Collagen triple helix repeat
CB4856_g10883.t1	IPR051155	Nematode Major Sperm
CB4856_g10883.t1	IPR013783	Immunoglobulin-like fold
CB4856_g10883.t1	IPR000535	Major sperm protein (MSP) domain
CB4856_g10883.t1	IPR008962	PapD-like superfamily
CB4856_g17813.t1	IPR017441	Protein kinase, ATP binding site
CB4856_g17813.t1	IPR008271	Serine/threonine-protein kinase, active site
CB4856_g17813.t1	IPR000719	Protein kinase domain
CB4856_g17813.t1	IPR011009	Protein kinase-like domain superfamily
CB4856_g17813.t1	IPR051138	PIM Serine/Threonine Kinase
CB4856_g4641.t1	IPR019422	7TM GPCR, serpentine receptor class h (Srh)
CB4856_g4641.t1	IPR053220	Nematode receptor-like serpentine class H
CB4856_g15950.t1	IPR009053	Prefoldin
CB4856_g15950.t1	IPR002777	Prefoldin beta-like
CB4856_g15950.t1	IPR027235	Prefoldin subunit 2
CB4856_g21864.t1	IPR022775	AP complex, mu/sigma subunit
CB4856_g21864.t1	IPR027155	AP-3 complex subunit sigma
CB4856_g21864.t1	IPR000804	Clathrin adaptor complex, small chain
CB4856_g21864.t1	IPR016635	Adaptor protein complex, sigma subunit
CB4856_g21864.t1	IPR011012	Longin-like domain superfamily
CB4856_g12283.t1	IPR019128	Sister chromatid cohesion protein Dcc1
CB4856_g16680.t3	IPR003937	Potassium channel, voltage dependent, KCNQ
CB4856_g16680.t3	IPR005821	Ion transport domain
CB4856_g16680.t3	IPR027359	Voltage-dependent channel domain superfamily
CB4856_g16680.t3	IPR013821	Potassium channel, voltage dependent, KCNQ, C-terminal
CB4856_g10710.t1	IPR001810	F-box domain
CB4856_g10710.t1	IPR012885	Sdz-33, F-box domain
CB4856_g12176.t1	IPR051697	Patched domain-containing protein
CB4856_g12176.t1	IPR001036	Acriflavin resistance protein
CB4856_g12176.t1	IPR000731	Sterol-sensing domain
CB4856_g12176.t1	IPR003392	Patched domain-containing protein, SSD domain
CB4856_g8856.t1	IPR006424	Glyceraldehyde-3-phosphate dehydrogenase, type I
CB4856_g8856.t1	IPR036291	NAD(P)-binding domain superfamily
CB4856_g8856.t1	IPR020828	Glyceraldehyde 3-phosphate dehydrogenase, NAD(P) binding domain
CB4856_g8856.t1	IPR020831	Glyceraldehyde/Erythrose phosphate dehydrogenase family
CB4856_g8856.t1	IPR020830	Glyceraldehyde 3-phosphate dehydrogenase, active site
CB4856_g8856.t1	IPR020829	Glyceraldehyde 3-phosphate dehydrogenase, catalytic domain
CB4856_g14443.t1	IPR006424	Glyceraldehyde-3-phosphate dehydrogenase, type I
CB4856_g14443.t1	IPR036291	NAD(P)-binding domain superfamily
CB4856_g14443.t1	IPR020828	Glyceraldehyde 3-phosphate dehydrogenase, NAD(P) binding domain
CB4856_g14443.t1	IPR020831	Glyceraldehyde/Erythrose phosphate dehydrogenase family
CB4856_g14443.t1	IPR020830	Glyceraldehyde 3-phosphate dehydrogenase, active site
CB4856_g14443.t1	IPR020829	Glyceraldehyde 3-phosphate dehydrogenase, catalytic domain
CB4856_g18873.t1	IPR000488	Death domain
CB4856_g555.t1	IPR008166	Glycosyltransferase family 92
CB4856_g18246.t2	IPR036890	Histidine kinase/HSP90-like ATPase superfamily
CB4856_g8851.t1	IPR001356	Homeodomain
CB4856_g8851.t1	IPR009057	Homedomain-like superfamily
CB4856_g20694.t1	IPR019421	7TM GPCR, serpentine receptor class d (Srd)
CB4856_g20694.t1	IPR050920	Nematode receptor-like class delta
CB4856_g131.t1	IPR001810	F-box domain
CB4856_g131.t1	IPR002900	Domain of unknown function DUF38/FTH, Caenorhabditis species
CB4856_g131.t1	IPR040161	F-box A protein FB224
CB4856_g131.t1	IPR036047	F-box-like domain superfamily
CB4856_g8858.t1	IPR012337	Ribonuclease H-like superfamily
CB4856_g8858.t1	IPR036397	Ribonuclease H superfamily
CB4856_g10493.t1	IPR045022	3-ketodihydrosphingosine reductase KDSR-like
CB4856_g10493.t1	IPR002347	Short-chain dehydrogenase/reductase SDR
CB4856_g10493.t1	IPR036291	NAD(P)-binding domain superfamily
CB4856_g14287.t1	IPR050473	Alpha-2-macroglobulin/Complement system
CB4856_g14287.t1	IPR001599	Alpha-2-macroglobulin
CB4856_g7193.t1	IPR018817	7TM GPCR, serpentine receptor class z (Srz)
CB4856_g8970.t1	IPR036277	SMCs flexible hinge superfamily
CB4856_g8970.t1	IPR010935	SMCs flexible hinge
CB4856_g8970.t1	IPR027417	P-loop containing nucleoside triphosphate hydrolase
CB4856_g8970.t1	IPR003395	RecF/RecN/SMC, N-terminal
CB4856_g22340.t1	IPR026913	Probable methyltransferase-like protein 24
CB4856_g22340.t1	IPR029063	S-adenosyl-L-methionine-dependent methyltransferase superfamily
CB4856_g22340.t1	IPR006342	Methyltransferase FkbM
CB4856_g9846.t1	IPR036034	PDZ superfamily
CB4856_g9846.t1	IPR017874	CRIC domain
CB4856_g9846.t1	IPR001849	Pleckstrin homology domain
CB4856_g9846.t1	IPR001660	Sterile alpha motif domain
CB4856_g9846.t1	IPR011993	PH-like domain superfamily
CB4856_g9846.t1	IPR001478	PDZ domain
CB4856_g9846.t1	IPR013761	Sterile alpha motif/pointed domain superfamily
CB4856_g9846.t1	IPR051566	Connector enhancer of kinase suppressor of Ras
CB4856_g2851.t1	IPR005312	Protein of unknown function DUF1759
CB4856_g14298.t1	IPR019818	Isocitrate/isopropylmalate dehydrogenase, conserved site
CB4856_g14298.t1	IPR024084	Isopropylmalate dehydrogenase-like domain
CB4856_g14298.t1	IPR004790	Isocitrate dehydrogenase NADP-dependent
CB4856_g3528.t1	IPR002213	UDP-glucuronosyl/UDP-glucosyltransferase
CB4856_g3528.t1	IPR050271	UDP-glycosyltransferase
CB4856_g10765.t1	IPR001012	UBX domain
CB4856_g10765.t1	IPR036339	PUB-like domain superfamily
CB4856_g10765.t1	IPR029071	Ubiquitin-like domain superfamily
CB4856_g10765.t1	IPR018997	PUB domain
CB4856_g10765.t1	IPR042774	UBXN6, PUB domain
CB4856_g11013.t1	IPR017452	GPCR, rhodopsin-like, 7TM
CB4856_g11013.t1	IPR019426	7TM GPCR, serpentine receptor class v (Srv)
CB4856_g11013.t1	IPR052665	Neuropeptide-activated GPCR
CB4856_g3184.t1	IPR003366	CUB-like domain
CB4856_g3659.t1	IPR019422	7TM GPCR, serpentine receptor class h (Srh)
CB4856_g3659.t1	IPR053220	Nematode receptor-like serpentine class H
CB4856_g21654.t1	IPR036186	Serpin superfamily
CB4856_g15445.t1	IPR029048	Heat shock protein 70kD, C-terminal domain superfamily
CB4856_g15445.t1	IPR013126	Heat shock protein 70 family
CB4856_g15445.t1	IPR043129	ATPase, nucleotide binding domain
CB4856_g15445.t1	IPR029047	Heat shock protein 70kD, peptide-binding domain superfamily
CB4856_g1179.t1	IPR000494	Receptor L-domain
CB4856_g1179.t1	IPR036941	Receptor L-domain superfamily
CB4856_g1179.t1	IPR053079	SPS2 domain-containing protein
CB4856_g13315.t1	IPR054291	Domain of unknown function DUF7027
CB4856_g4680.t1	IPR010761	Clc protein-like
CB4856_g8893.t1	IPR008429	Cleft lip and palate transmembrane 1
CB4856_g6562.t1	IPR003125	Domain of unknown function WSN
CB4856_g4083.t1	IPR002542	T20D4.11-like domain
CB4856_g21973.t2	IPR000742	EGF-like domain
CB4856_g19137.t1	IPR002490	V-type ATPase, V0 complex, 116kDa subunit family
CB4856_g1522.t1	IPR002900	Domain of unknown function DUF38/FTH, Caenorhabditis species
CB4856_g4244.t1	IPR008164	Repeat of unknown function XGLTT
CB4856_g5243.t1	IPR020471	Aldo-keto reductase
CB4856_g5243.t1	IPR018170	Aldo/keto reductase, conserved site
CB4856_g5243.t1	IPR036812	NAD(P)-dependent oxidoreductase domain superfamily
CB4856_g5243.t1	IPR023210	NADP-dependent oxidoreductase domain
CB4856_g17532.t1	IPR002524	Cation efflux protein
CB4856_g17532.t1	IPR036837	Cation efflux protein, cytoplasmic domain superfamily
CB4856_g17532.t1	IPR027469	Cation efflux transmembrane domain superfamily
CB4856_g17532.t1	IPR050681	Cation Diffusion Facilitator/SLC30A
CB4856_g17532.t1	IPR027470	Cation efflux protein, cytoplasmic domain
CB4856_g15085.t1	IPR012340	Nucleic acid-binding, OB-fold
CB4856_g15085.t1	IPR004591	Replication factor A protein 1
CB4856_g15085.t1	IPR047192	Replication factor A, C-terminal, eukaryotes
CB4856_g15085.t1	IPR013955	Replication factor A, C-terminal
CB4856_g15085.t1	IPR031657	Replication protein A, OB domain
CB4856_g19340.t3	IPR010303	CREB-binding protein/p300, atypical RING domain
CB4856_g19340.t3	IPR001487	Bromodomain
CB4856_g19340.t3	IPR036427	Bromodomain-like superfamily
CB4856_g19340.t3	IPR036529	Coactivator CBP, KIX domain superfamily
CB4856_g19340.t3	IPR000197	Zinc finger, TAZ-type
CB4856_g19340.t3	IPR013083	Zinc finger, RING/FYVE/PHD-type
CB4856_g19340.t3	IPR000433	Zinc finger, ZZ-type
CB4856_g19340.t3	IPR003101	Coactivator CBP, KIX domain
CB4856_g19340.t3	IPR038547	CBP/p300, atypical RING domain superfamily
CB4856_g19340.t3	IPR035898	TAZ domain superfamily
CB4856_g19340.t3	IPR018359	Bromodomain, conserved site
CB4856_g19340.t3	IPR013178	Histone acetyltransferase Rtt109/CBP
CB4856_g19340.t3	IPR056484	Histone acetyltransferase p300/CREBBP, PHD domain
CB4856_g19340.t3	IPR043145	Zinc finger, ZZ-type superfamily
CB4856_g19340.t3	IPR031162	CBP/p300-type histone acetyltransferase domain
CB4856_g8122.t1	IPR019429	7TM GPCR, serpentine chemoreceptor class i (Sri)
CB4856_g21436.t1	IPR001841	Zinc finger, RING-type
CB4856_g21436.t1	IPR051507	Polycomb group RING finger
CB4856_g21436.t1	IPR018957	Zinc finger, C3HC4 RING-type
CB4856_g21436.t1	IPR013083	Zinc finger, RING/FYVE/PHD-type
CB4856_g21436.t1	IPR017907	Zinc finger, RING-type, conserved site
CB4856_g6350.t1	IPR036063	Smr domain superfamily
CB4856_g6350.t1	IPR002625	Smr domain
CB4856_g6503.t1	IPR017452	GPCR, rhodopsin-like, 7TM
CB4856_g6503.t1	IPR005047	7TM GPCR, serpentine receptor class xa (Srxa)
CB4856_g14399.t1	IPR034333	Glutathione S-transferases, class Zeta , N-terminal
CB4856_g14399.t1	IPR036282	Glutathione S-transferase, C-terminal domain superfamily
CB4856_g14399.t1	IPR010987	Glutathione S-transferase, C-terminal-like
CB4856_g14399.t1	IPR040079	Glutathione transferase family
CB4856_g14399.t1	IPR004046	Glutathione S-transferase, C-terminal
CB4856_g14399.t1	IPR004045	Glutathione S-transferase, N-terminal
CB4856_g14399.t1	IPR036249	Thioredoxin-like superfamily
CB4856_g14399.t1	IPR005955	Glutathione S-transferases, class Zeta
CB4856_g14399.t1	IPR034330	Glutathione S-transferases, class Zeta , C-terminal
CB4856_g5806.t1	IPR005044	Protein of unknown function DUF282, Caenorhabditis species
CB4856_g11757.t1	IPR008906	HAT, C-terminal dimerisation domain
CB4856_g11757.t1	IPR052035	Zinc finger BED domain-containing
CB4856_g11757.t1	IPR012337	Ribonuclease H-like superfamily
CB4856_g12746.t1	IPR000504	RNA recognition motif domain
CB4856_g12746.t1	IPR035538	PPIL4-like, cyclophilin domain
CB4856_g12746.t1	IPR002130	Cyclophilin-type peptidyl-prolyl cis-trans isomerase domain
CB4856_g12746.t1	IPR029000	Cyclophilin-like domain superfamily
CB4856_g12746.t1	IPR035979	RNA-binding domain superfamily
CB4856_g12746.t1	IPR035542	Cyclophilin-RNA interacting protein
CB4856_g12746.t1	IPR012677	Nucleotide-binding alpha-beta plait domain superfamily
CB4856_g8689.t1	IPR017901	C-CAP/cofactor C-like domain
CB4856_g8689.t1	IPR027684	Tubulin-specific chaperone C
CB4856_g8689.t1	IPR012945	Tubulin binding cofactor C-like domain
CB4856_g8689.t1	IPR016098	Cyclase-associated protein CAP/septum formation inhibitor MinC, C-terminal
CB4856_g21890.t1	IPR000857	MyTH4 domain
CB4856_g21890.t1	IPR038185	MyTH4 domain superfamily
CB4856_g170.t1	IPR001810	F-box domain
CB4856_g170.t1	IPR012885	Sdz-33, F-box domain
CB4856_g170.t1	IPR053222	Zygotic Embryogenesis-Associated Protein
CB4856_g6651.t1	IPR009057	Homedomain-like superfamily
CB4856_g6651.t1	IPR006600	HTH CenpB-type DNA-binding domain
CB4856_g6651.t1	IPR050863	Centromere and Transposable Element-Derived Protein
CB4856_g6652.t1	IPR009057	Homedomain-like superfamily
CB4856_g6652.t1	IPR006600	HTH CenpB-type DNA-binding domain
CB4856_g6652.t1	IPR050863	Centromere and Transposable Element-Derived Protein
CB4856_g15599.t1	IPR050235	Casein Kinase 1 Ser/Thr Protein Kinase
CB4856_g15599.t1	IPR011009	Protein kinase-like domain superfamily
CB4856_g14579.t1	IPR000535	Major sperm protein (MSP) domain
CB4856_g14579.t1	IPR051774	Sperm-specific class P
CB4856_g14579.t1	IPR013783	Immunoglobulin-like fold
CB4856_g14579.t1	IPR008962	PapD-like superfamily
CB4856_g22362.t1	IPR057475	Cuticlin, C-terminal domain
CB4856_g22362.t1	IPR051962	Cuticlin domain-containing protein
CB4856_g22362.t1	IPR056953	Cuticlin, N-terminal domain
CB4856_g22362.t1	IPR042235	Zona pellucida, ZP-C domain
CB4856_g22362.t1	IPR001507	Zona pellucida domain
CB4856_g12166.t1	IPR050879	Acyltransferase 3
CB4856_g12166.t1	IPR002656	Acyltransferase 3 domain
CB4856_g12166.t1	IPR043968	SGNH domain
CB4856_g13664.t1	IPR006342	Methyltransferase FkbM
CB4856_g9734.t1	IPR037464	Threonine aspartase 1
CB4856_g9734.t1	IPR000246	Peptidase T2, asparaginase 2
CB4856_g9734.t1	IPR029055	Nucleophile aminohydrolases, N-terminal
CB4856_g14084.t1	IPR010770	Ecd family
CB4856_g10118.t1	IPR011001	Saposin-like
CB4856_g11832.t2	IPR008389	ATPase, V0 complex, subunit e1/e2
CB4856_g2554.t1	IPR000742	EGF-like domain
CB4856_g2554.t1	IPR057536	APX 1, N-terminal C2 domain
CB4856_g2554.t1	IPR001774	Delta/Serrate/lag-2 (DSL) protein
CB4856_g2554.t1	IPR051022	Notch Signaling and Cell Fate Determination
CB4856_g5597.t1	IPR005016	Serine incorporator/TMS membrane protein
CB4856_g7629.t1	IPR021942	Protein of unknown function DUF3557
CB4856_g20217.t1	IPR056013	Domain of unknown function DUF7591
CB4856_g20217.t1	IPR003366	CUB-like domain
CB4856_g5779.t1	IPR019427	7TM GPCR, serpentine receptor class w (Srw)
CB4856_g5779.t1	IPR017452	GPCR, rhodopsin-like, 7TM
CB4856_g19380.t1	IPR028889	Ubiquitin specific protease UPS, catalytic domain
CB4856_g19380.t1	IPR000938	CAP Gly-rich domain
CB4856_g19380.t1	IPR038765	Papain-like cysteine peptidase superfamily
CB4856_g19380.t1	IPR036859	CAP Gly-rich domain superfamily
CB4856_g19380.t1	IPR001394	Peptidase C19, ubiquitin carboxyl-terminal hydrolase
CB4856_g564.t1	IPR003406	Glycosyl transferase, family 14
CB4856_g20602.t2	IPR014038	Translation elongation factor EF1B, beta/delta subunit, guanine nucleotide exchange domain
CB4856_g20602.t2	IPR001326	Translation elongation factor EF1B, beta/delta chains, conserved site
CB4856_g20602.t2	IPR018940	Elongation factor 1 beta central acidic region, eukaryote
CB4856_g20602.t2	IPR049720	Translation elongation factor EF1B, beta/delta subunit
CB4856_g20602.t2	IPR014717	Translation elongation factor EF1B/small ribosomal subunit protein bS6
CB4856_g20602.t2	IPR019446	25S rRNA (uridine-N(3))-methyltransferase BMT5-like
CB4856_g20602.t2	IPR036219	Translation elongation factor eEF-1beta-like superfamily
CB4856_g16147.t2	IPR029063	S-adenosyl-L-methionine-dependent methyltransferase superfamily
CB4856_g16147.t2	IPR000682	Protein-L-isoaspartate(D-aspartate) O-methyltransferase
CB4856_g11858.t1	IPR053121	Spore Coat Assembly Protein
CB4856_g11858.t1	IPR008164	Repeat of unknown function XGLTT
CB4856_g4805.t1	IPR036880	Pancreatic trypsin inhibitor Kunitz domain superfamily
CB4856_g4805.t1	IPR002223	Pancreatic trypsin inhibitor Kunitz domain
CB4856_g4805.t1	IPR020901	Proteinase inhibitor I2, Kunitz, conserved site
CB4856_g4805.t1	IPR053014	Cuticle-associated divergent protein
CB4856_g4805.t1	IPR006150	Cysteine-rich repeat
CB4856_g21981.t1	IPR032076	Tetratricopeptide repeat protein 5, OB fold domain
CB4856_g21981.t1	IPR051685	Ycf3/AcsC/BcsC/TPR Multifunctional
CB4856_g21981.t1	IPR019734	Tetratricopeptide repeat
CB4856_g21981.t1	IPR011990	Tetratricopeptide-like helical domain superfamily
CB4856_g21981.t1	IPR038645	TTC5, OB fold domain superfamily
CB4856_g14348.t1	IPR008138	Saposin B type, region 2
CB4856_g14348.t1	IPR008139	Saposin B type domain
CB4856_g14348.t1	IPR011001	Saposin-like
CB4856_g11735.t1	IPR034769	Cleavage and polyadenylation specificity factor subunit 6, RNA recognition motif
CB4856_g11735.t1	IPR012677	Nucleotide-binding alpha-beta plait domain superfamily
CB4856_g11735.t1	IPR057951	CPSF6/7, RSLD domain, N-terminal region
CB4856_g11735.t1	IPR034772	CPSF6/7
CB4856_g11735.t1	IPR035979	RNA-binding domain superfamily
CB4856_g2729.t1	IPR052854	Nematode Serpentine Receptor Class Epsilon
CB4856_g2729.t1	IPR004151	7TM GPCR, serpentine receptor class e (Sre)
CB4856_g5794.t1	IPR019427	7TM GPCR, serpentine receptor class w (Srw)
CB4856_g5794.t1	IPR017452	GPCR, rhodopsin-like, 7TM
CB4856_g12636.t2	IPR043519	Nucleotidyltransferase superfamily
CB4856_g12636.t2	IPR054708	Poly(A) RNA polymerase, mitochondrial-like, central palm domain
CB4856_g12636.t2	IPR045862	Nucleotidyltransferase Trf4-like
CB4856_g12636.t2	IPR002058	PAP/25A-associated
CB4856_g11625.t1	IPR009075	Acyl-CoA dehydrogenase/oxidase, C-terminal
CB4856_g11625.t1	IPR013786	Acyl-CoA dehydrogenase/oxidase, N-terminal
CB4856_g11625.t1	IPR009100	Acyl-CoA dehydrogenase/oxidase, N-terminal and middle domain superfamily
CB4856_g11625.t1	IPR049448	ACAD9/ACADV-like, C-terminal domain
CB4856_g11625.t1	IPR037069	Acyl-CoA dehydrogenase/oxidase, N-terminal domain superfamily
CB4856_g11625.t1	IPR036250	Acyl-CoA dehydrogenase-like, C-terminal
CB4856_g11625.t1	IPR046373	Acyl-CoA oxidase/dehydrogenase, middle domain superfamily
CB4856_g20358.t1	IPR003839	7TM GPCR, serpentine receptor class u (Sru)
CB4856_g7528.t1	IPR036706	Vitelline membrane outer layer protein I (VOMI) superfamily
CB4856_g7528.t1	IPR005515	Vitelline membrane outer layer protein I (VOMI)
CB4856_g16898.t1	IPR006011	Syntaxin, N-terminal domain
CB4856_g16898.t1	IPR000727	Target SNARE coiled-coil homology domain
CB4856_g16898.t1	IPR006012	Syntaxin/epimorphin, conserved site
CB4856_g16898.t1	IPR010989	SNARE
CB4856_g16898.t1	IPR045242	Syntaxin
CB4856_g4413.t1	IPR006043	Nucleobase cation symporter 2 family
CB4856_g17638.t1	IPR017871	ABC transporter-like, conserved site
CB4856_g17638.t1	IPR011527	ABC transporter type 1, transmembrane domain
CB4856_g17638.t1	IPR027417	P-loop containing nucleoside triphosphate hydrolase
CB4856_g17638.t1	IPR003439	ABC transporter-like, ATP-binding domain
CB4856_g17638.t1	IPR036640	ABC transporter type 1, transmembrane domain superfamily
CB4856_g17638.t1	IPR056227	ABC transporter, TMD0 domain
CB4856_g17638.t1	IPR003593	AAA+ ATPase domain
CB4856_g17638.t1	IPR050173	ATP-binding cassette transporter C-like
CB4856_g17638.t1	IPR005292	Multi drug resistance-associated protein
CB4856_g18282.t1	IPR036867	R3H domain superfamily
CB4856_g18282.t1	IPR001374	R3H domain
CB4856_g18282.t1	IPR051937	R3H domain-containing
CB4856_g9949.t1	IPR000719	Protein kinase domain
CB4856_g9949.t1	IPR011009	Protein kinase-like domain superfamily
CB4856_g9949.t1	IPR003527	Mitogen-activated protein (MAP) kinase, conserved site
CB4856_g9949.t1	IPR050117	Mitogen-activated protein (MAP) kinase
CB4856_g9949.t1	IPR008271	Serine/threonine-protein kinase, active site
CB4856_g9949.t1	IPR008351	Mitogen-activated protein (MAP) kinase, JNK
CB4856_g20945.t1	IPR002900	Domain of unknown function DUF38/FTH, Caenorhabditis species
CB4856_g6578.t1	IPR001767	Hedgehog protein, Hint domain
CB4856_g6578.t1	IPR007284	Ground-like domain
CB4856_g6578.t1	IPR006141	Intein N-terminal splicing region
CB4856_g6578.t1	IPR003586	Hint domain C-terminal
CB4856_g6578.t1	IPR036844	Hint domain superfamily
CB4856_g6578.t1	IPR052140	Developmental Signaling Hedgehog-like
CB4856_g6578.t1	IPR003587	Hint domain N-terminal
CB4856_g18688.t2	IPR000276	G protein-coupled receptor, rhodopsin-like
CB4856_g18688.t2	IPR017452	GPCR, rhodopsin-like, 7TM
CB4856_g18688.t2	IPR040435	Putative G-protein coupled receptor, Chromadorea
CB4856_g5965.t1	IPR001628	Zinc finger, nuclear hormone receptor-type
CB4856_g5965.t1	IPR000536	Nuclear hormone receptor, ligand-binding domain
CB4856_g5965.t1	IPR035500	Nuclear hormone receptor-like domain superfamily
CB4856_g5965.t1	IPR049636	Hepatocyte nuclear factor 4-like, DNA-binding domain
CB4856_g5965.t1	IPR013088	Zinc finger, NHR/GATA-type
CB4856_g20843.t1	IPR001810	F-box domain
CB4856_g20843.t1	IPR002900	Domain of unknown function DUF38/FTH, Caenorhabditis species
CB4856_g20843.t1	IPR040161	F-box A protein FB224
CB4856_g8426.t1	IPR001304	C-type lectin-like
CB4856_g8426.t1	IPR016187	C-type lectin fold
CB4856_g8426.t1	IPR016186	C-type lectin-like/link domain superfamily
CB4856_g15143.t1	IPR050261	FrsA esterase
CB4856_g15143.t1	IPR029058	Alpha/Beta hydrolase fold
CB4856_g15143.t1	IPR002925	Dienelactone hydrolase
CB4856_g22219.t1	IPR004156	Organic anion transporter polypeptide
CB4856_g22219.t1	IPR036259	MFS transporter superfamily
CB4856_g22219.t1	IPR002350	Kazal domain
CB4856_g2828.t1	IPR001173	Glycosyltransferase 2-like
CB4856_g2828.t1	IPR029044	Nucleotide-diphospho-sugar transferases
CB4856_g2828.t1	IPR035518	Dolichyl-phosphate beta-glucosyltransferase
CB4856_g15773.t1	IPR015943	WD40/YVTN repeat-like-containing domain superfamily
CB4856_g15773.t1	IPR001680	WD40 repeat
CB4856_g15773.t1	IPR051980	WD repeat domain-containing protein MORG1
CB4856_g15773.t1	IPR036322	WD40-repeat-containing domain superfamily
CB4856_g7126.t1	IPR019428	7TM GPCR, serpentine receptor class r (Str)
CB4856_g19677.t1	IPR003582	ShKT domain
CB4856_g20876.t1	IPR040161	F-box A protein FB224
CB4856_g20876.t1	IPR002900	Domain of unknown function DUF38/FTH, Caenorhabditis species
CB4856_g7516.t1	IPR004951	Protein of unknown function DUF268, Caenorhabditis species
CB4856_g17405.t1	IPR013785	Aldolase-type TIM barrel
CB4856_g17405.t1	IPR029768	Fructose-bisphosphate aldolase class-I active site
CB4856_g17405.t1	IPR000741	Fructose-bisphosphate aldolase, class-I
CB4856_g9859.t1	IPR021134	Bestrophin-like
CB4856_g9859.t1	IPR000615	Bestrophin
CB4856_g13400.t2	IPR008271	Serine/threonine-protein kinase, active site
CB4856_g13400.t2	IPR000719	Protein kinase domain
CB4856_g13400.t2	IPR017441	Protein kinase, ATP binding site
CB4856_g13400.t2	IPR011009	Protein kinase-like domain superfamily
CB4856_g14059.t1	IPR002601	C6 domain
CB4856_g8916.t1	IPR053750	Programmed Cell Death 10 Homolog
CB4856_g8916.t1	IPR009652	Programmed cell death protein 10
CB4856_g8916.t1	IPR048288	Programmed cell death protein 10, dimerisation domain
CB4856_g16018.t1	IPR001585	Transaldolase/Fructose-6-phosphate aldolase
CB4856_g16018.t1	IPR013785	Aldolase-type TIM barrel
CB4856_g16018.t1	IPR004730	Transaldolase type 1
CB4856_g16934.t1	IPR008160	Collagen triple helix repeat
CB4856_g16934.t1	IPR002486	Nematode cuticle collagen, N-terminal
CB4856_g3277.t1	IPR031984	Solute carrier family 3 member 2, N-terminal domain
CB4856_g19603.t1	IPR036282	Glutathione S-transferase, C-terminal domain superfamily
CB4856_g4717.t1	IPR019428	7TM GPCR, serpentine receptor class r (Str)
CB4856_g12450.t1	IPR005828	Major facilitator, sugar transporter-like
CB4856_g12450.t1	IPR036259	MFS transporter superfamily
CB4856_g12450.t1	IPR020846	Major facilitator superfamily domain
CB4856_g12747.t2	IPR045242	Syntaxin
CB4856_g12747.t2	IPR000727	Target SNARE coiled-coil homology domain
CB4856_g12747.t2	IPR010989	SNARE
CB4856_g5016.t1	IPR036872	CH domain superfamily
CB4856_g5016.t1	IPR001589	Actinin-type actin-binding domain, conserved site
CB4856_g5016.t1	IPR002048	EF-hand domain
CB4856_g5016.t1	IPR001715	Calponin homology domain
CB4856_g5016.t1	IPR014837	EF-hand, Ca insensitive
CB4856_g5016.t1	IPR018159	Spectrin/alpha-actinin
CB4856_g5016.t1	IPR002017	Spectrin repeat
CB4856_g5016.t1	IPR011992	EF-hand domain pair
CB4856_g20170.t1	IPR001781	Zinc finger, LIM-type
CB4856_g20170.t1	IPR047944	LIMS1/2-like, LIM domain 1
CB4856_g20170.t1	IPR047946	LIM and senescent cell antigen-like-containing domain protein 1/2-like
CB4856_g20170.t1	IPR017351	LIM and senescent cell antigen-like-containing domain protein 1-4-like
CB4856_g5168.t2	IPR016024	Armadillo-type fold
CB4856_g5168.t2	IPR051177	Catalytically Inactive Kinase-Related Protein
CB4856_g5168.t2	IPR021133	HEAT, type 2
CB4856_g5168.t2	IPR011989	Armadillo-like helical
CB4856_g5168.t2	IPR011009	Protein kinase-like domain superfamily
CB4856_g10448.t1	IPR018817	7TM GPCR, serpentine receptor class z (Srz)
CB4856_g17692.t1	IPR039045	Schwannomin interacting protein 1
CB4856_g17692.t1	IPR015649	Schwannomin interacting protein 1, C-terminal
CB4856_g396.t1	IPR004014	Cation-transporting P-type ATPase, N-terminal
CB4856_g396.t1	IPR023298	P-type ATPase, transmembrane domain superfamily
CB4856_g2421.t1	IPR002213	UDP-glucuronosyl/UDP-glucosyltransferase
CB4856_g2421.t1	IPR050271	UDP-glycosyltransferase
CB4856_g17960.t1	IPR014898	Zinc finger, C2H2, LYAR-type
CB4856_g17960.t1	IPR039999	Cell growth-regulating nucleolar protein
CB4856_g17960.t1	IPR036236	Zinc finger C2H2 superfamily
CB4856_g2135.t1	IPR017452	GPCR, rhodopsin-like, 7TM
CB4856_g2135.t1	IPR019427	7TM GPCR, serpentine receptor class w (Srw)
CB4856_g17202.t1	IPR009030	Growth factor receptor cysteine-rich domain superfamily
CB4856_g2269.t1	IPR001628	Zinc finger, nuclear hormone receptor-type
CB4856_g2269.t1	IPR049636	Hepatocyte nuclear factor 4-like, DNA-binding domain
CB4856_g2269.t1	IPR013088	Zinc finger, NHR/GATA-type
CB4856_g2269.t1	IPR051152	Caenorhabditis elegans Orphan Nuclear Receptors
CB4856_g2269.t1	IPR000536	Nuclear hormone receptor, ligand-binding domain
CB4856_g2269.t1	IPR035500	Nuclear hormone receptor-like domain superfamily
CB4856_g13094.t1	IPR044092	Serine/threonine-protein PRP4, catalytic domain
CB4856_g13094.t1	IPR011009	Protein kinase-like domain superfamily
CB4856_g13094.t1	IPR000719	Protein kinase domain
CB4856_g13094.t1	IPR008271	Serine/threonine-protein kinase, active site
CB4856_g13094.t1	IPR050494	Serine/threonine and dual-specificity kinase
CB4856_g20593.t1	IPR004245	Protein of unknown function DUF229
CB4856_g20593.t1	IPR017850	Alkaline-phosphatase-like, core domain superfamily
CB4856_g21384.t3	IPR011333	SKP1/BTB/POZ domain superfamily
CB4856_g21384.t3	IPR000210	BTB/POZ domain
CB4856_g21384.t3	IPR011705	BTB/Kelch-associated
CB4856_g21384.t3	IPR012983	PHR
CB4856_g21384.t3	IPR038648	PHR domain superfamily
CB4856_g712.t1	IPR001810	F-box domain
CB4856_g712.t1	IPR053222	Zygotic Embryogenesis-Associated Protein
CB4856_g18566.t1	IPR036259	MFS transporter superfamily
CB4856_g18566.t1	IPR005828	Major facilitator, sugar transporter-like
CB4856_g18566.t1	IPR020846	Major facilitator superfamily domain
CB4856_g8240.t1	IPR040350	Transmembrane protein 272
CB4856_g19576.t1	IPR001245	Serine-threonine/tyrosine-protein kinase, catalytic domain
CB4856_g19576.t1	IPR001054	Adenylyl cyclase class-3/4/guanylyl cyclase
CB4856_g19576.t1	IPR028082	Periplasmic binding protein-like I
CB4856_g19576.t1	IPR029787	Nucleotide cyclase
CB4856_g19576.t1	IPR001828	Receptor, ligand binding region
CB4856_g19576.t1	IPR050401	Cyclic nucleotide synthase
CB4856_g19576.t1	IPR011009	Protein kinase-like domain superfamily
CB4856_g19576.t1	IPR000719	Protein kinase domain
CB4856_g9150.t2	IPR001347	SIS domain
CB4856_g9150.t2	IPR035490	GlmS/FrlB, SIS domain 2
CB4856_g9150.t2	IPR017932	Glutamine amidotransferase type 2 domain
CB4856_g9150.t2	IPR029055	Nucleophile aminohydrolases, N-terminal
CB4856_g9150.t2	IPR047084	Glucosamine-fructose-6-phosphate aminotransferase, isomerising, N-terminal domain
CB4856_g9150.t2	IPR046348	SIS domain superfamily
CB4856_g9150.t2	IPR035466	GlmS/AgaS, SIS domain 1
CB4856_g9150.t2	IPR005855	Glucosamine-fructose-6-phosphate aminotransferase, isomerising
CB4856_g6543.t1	IPR042317	F-box protein she-1-like
CB4856_g22314.t1	IPR036412	HAD-like superfamily
CB4856_g22314.t1	IPR006434	Pyrimidine 5'-nucleotidase, eukaryotic
CB4856_g22314.t1	IPR023214	HAD superfamily
CB4856_g7256.t1	IPR017452	GPCR, rhodopsin-like, 7TM
CB4856_g7256.t1	IPR019427	7TM GPCR, serpentine receptor class w (Srw)
CB4856_g10379.t1	IPR012337	Ribonuclease H-like superfamily
CB4856_g10379.t1	IPR017907	Zinc finger, RING-type, conserved site
CB4856_g10379.t1	IPR040129	Protein lin-15B-like
CB4856_g13107.t1	IPR004978	Stanniocalcin
CB4856_g9375.t1	IPR019428	7TM GPCR, serpentine receptor class r (Str)
CB4856_g15435.t1	IPR016454	Cysteine desulfurase
CB4856_g15435.t1	IPR015422	Pyridoxal phosphate-dependent transferase, small domain
CB4856_g15435.t1	IPR015421	Pyridoxal phosphate-dependent transferase, major domain
CB4856_g15435.t1	IPR015424	Pyridoxal phosphate-dependent transferase
CB4856_g15435.t1	IPR000192	Aminotransferase class V domain
CB4856_g6480.t1	IPR016638	Uncharacterised protein family UPF0376
CB4856_g6480.t1	IPR002542	T20D4.11-like domain
CB4856_g17407.t1	IPR002159	CD36 family
CB4856_g7034.t1	IPR041426	Mos1 transposase, HTH domain
CB4856_g7034.t1	IPR001810	F-box domain
CB4856_g7034.t1	IPR002900	Domain of unknown function DUF38/FTH, Caenorhabditis species
CB4856_g7034.t1	IPR040161	F-box A protein FB224
CB4856_g21470.t1	IPR036179	Immunoglobulin-like domain superfamily
CB4856_g21470.t1	IPR013098	Immunoglobulin I-set
CB4856_g21470.t1	IPR013783	Immunoglobulin-like fold
CB4856_g1838.t1	IPR010625	CHCH
CB4856_g1838.t1	IPR039289	Mitochondrial intermembrane space import and assembly protein 40
CB4856_g16304.t1	IPR040232	Protein Kreg-1
CB4856_g22165.t1	IPR011527	ABC transporter type 1, transmembrane domain
CB4856_g22165.t1	IPR003439	ABC transporter-like, ATP-binding domain
CB4856_g22165.t1	IPR017871	ABC transporter-like, conserved site
CB4856_g22165.t1	IPR003593	AAA+ ATPase domain
CB4856_g22165.t1	IPR027417	P-loop containing nucleoside triphosphate hydrolase
CB4856_g22165.t1	IPR050835	ATP-binding cassette sub-family D
CB4856_g22165.t1	IPR036640	ABC transporter type 1, transmembrane domain superfamily
CB4856_g15898.t1	IPR007941	Protein of unknown function DUF726
CB4856_g15898.t1	IPR029058	Alpha/Beta hydrolase fold
CB4856_g21842.t1	IPR036610	PEBP-like superfamily
CB4856_g21842.t1	IPR035810	Phosphatidylethanolamine-binding protein, eukaryotic
CB4856_g21842.t1	IPR008914	Phosphatidylethanolamine-binding protein
CB4856_g7015.t2	IPR019428	7TM GPCR, serpentine receptor class r (Str)
CB4856_g3027.t1	IPR004950	Protein of unknown function DUF267, Caenorhabditis species
CB4856_g17428.t2	IPR011705	BTB/Kelch-associated
CB4856_g17428.t2	IPR015915	Kelch-type beta-propeller
CB4856_g17428.t2	IPR000210	BTB/POZ domain
CB4856_g17428.t2	IPR006652	Kelch repeat type 1
CB4856_g17428.t2	IPR011333	SKP1/BTB/POZ domain superfamily
CB4856_g17428.t2	IPR017096	BTB-kelch protein
CB4856_g19029.t1	IPR022559	Protein SUP-1-like
CB4856_g4154.t2	IPR000408	Regulator of chromosome condensation, RCC1
CB4856_g4154.t2	IPR051553	Ran GTPase-activating
CB4856_g4154.t2	IPR009091	Regulator of chromosome condensation 1/beta-lactamase-inhibitor protein II
CB4856_g10434.t1	IPR035940	CAP superfamily
CB4856_g10434.t1	IPR014044	CAP domain
CB4856_g1701.t1	IPR002184	7TM GPCR, serpentine receptor class b (Srb)
CB4856_g1701.t1	IPR051080	Nematode receptor-like serpentine class alpha
CB4856_g1701.t1	IPR019408	7TM GPCR, serpentine receptor class ab (Srab)
CB4856_g14077.t1	IPR035914	Spermadhesin, CUB domain superfamily
CB4856_g14077.t1	IPR000859	CUB domain
CB4856_g14077.t1	IPR001506	Peptidase M12A
CB4856_g14077.t1	IPR000884	Thrombospondin type-1 (TSP1) repeat
CB4856_g14077.t1	IPR000742	EGF-like domain
CB4856_g14077.t1	IPR024079	Metallopeptidase, catalytic domain superfamily
CB4856_g14077.t1	IPR034035	Astacin-like metallopeptidase domain
CB4856_g14077.t1	IPR017050	Metallopeptidase, nematode
CB4856_g14077.t1	IPR036383	Thrombospondin type-1 repeat superfamily
CB4856_g14077.t1	IPR006026	Peptidase, metallopeptidase
CB4856_g392.t1	IPR006583	PAN-3 domain
CB4856_g392.t1	IPR016186	C-type lectin-like/link domain superfamily
CB4856_g2437.t1	IPR002619	Domain of unknown function CX
CB4856_g3004.t1	IPR019428	7TM GPCR, serpentine receptor class r (Str)
CB4856_g7251.t1	IPR019422	7TM GPCR, serpentine receptor class h (Srh)
CB4856_g7251.t1	IPR053220	Nematode receptor-like serpentine class H
CB4856_g15687.t1	IPR001296	Glycosyl transferase, family 1
CB4856_g15687.t1	IPR027054	Mannosyltransferase ALG2
CB4856_g15687.t1	IPR028098	Glycosyltransferase subfamily 4-like, N-terminal domain
CB4856_g16333.t1	IPR056674	Protein of unknown function DUF7772
CB4856_g16494.t1	IPR013815	ATP-grasp fold, subdomain 1
CB4856_g16494.t1	IPR000089	Biotin/lipoyl attachment
CB4856_g16494.t1	IPR011761	ATP-grasp fold
CB4856_g16494.t1	IPR005479	Carbamoyl phosphate synthase, ATP-binding domain
CB4856_g16494.t1	IPR011053	Single hybrid motif
CB4856_g16494.t1	IPR011054	Rudiment single hybrid motif
CB4856_g16494.t1	IPR001882	Biotin-binding site
CB4856_g16494.t1	IPR016185	Pre-ATP-grasp domain superfamily
CB4856_g16494.t1	IPR011764	Biotin carboxylation domain
CB4856_g16494.t1	IPR050856	Biotin-dependent Carboxylase Complex
CB4856_g16494.t1	IPR041265	Propionyl-coenzyme A carboxylase, BT domain
CB4856_g16494.t1	IPR005482	Biotin carboxylase, C-terminal
CB4856_g16494.t1	IPR005481	Biotin carboxylase-like, N-terminal domain
CB4856_g17736.t1	IPR010558	Caenorhabditis elegans ly-6-related
CB4856_g13002.t1	IPR001487	Bromodomain
CB4856_g13002.t1	IPR036427	Bromodomain-like superfamily
CB4856_g13002.t1	IPR001025	Bromo adjacent homology (BAH) domain
CB4856_g13002.t1	IPR013087	Zinc finger C2H2-type
CB4856_g13002.t1	IPR009071	High mobility group box domain
CB4856_g13002.t1	IPR037968	Protein polybromo-1, Bromodomain 5
CB4856_g13002.t1	IPR043151	Bromo adjacent homology (BAH) domain superfamily
CB4856_g13002.t1	IPR036910	High mobility group box domain superfamily
CB4856_g13002.t1	IPR037382	Remodelling complex subunit Rsc/polybromo
CB4856_g13248.t1	IPR001806	Small GTPase
CB4856_g13248.t1	IPR050305	Small GTPase superfamily, Rab
CB4856_g13248.t1	IPR027417	P-loop containing nucleoside triphosphate hydrolase
CB4856_g13248.t1	IPR005225	Small GTP-binding domain
CB4856_g6174.t1	IPR001810	F-box domain
CB4856_g6174.t1	IPR002900	Domain of unknown function DUF38/FTH, Caenorhabditis species
CB4856_g6174.t1	IPR040161	F-box A protein FB224
CB4856_g6174.t1	IPR036047	F-box-like domain superfamily
CB4856_g18199.t1	IPR045180	La domain containing protein
CB4856_g18199.t1	IPR006607	LARP1-like, DM15 repeat
CB4856_g18199.t1	IPR006630	La-type HTH domain
CB4856_g18199.t1	IPR036388	Winged helix-like DNA-binding domain superfamily
CB4856_g18199.t1	IPR036390	Winged helix DNA-binding domain superfamily
CB4856_g6081.t2	IPR017452	GPCR, rhodopsin-like, 7TM
CB4856_g6081.t2	IPR019427	7TM GPCR, serpentine receptor class w (Srw)
CB4856_g6500.t1	IPR036880	Pancreatic trypsin inhibitor Kunitz domain superfamily
CB4856_g6500.t1	IPR036857	Thyroglobulin type-1 superfamily
CB4856_g6500.t1	IPR002223	Pancreatic trypsin inhibitor Kunitz domain
CB4856_g6500.t1	IPR020901	Proteinase inhibitor I2, Kunitz, conserved site
CB4856_g6500.t1	IPR000716	Thyroglobulin type-1
CB4856_g6500.t1	IPR050098	Tissue factor pathway inhibitor/Kunitz-type serine protease inhibitor-like
CB4856_g6500.t1	IPR006150	Cysteine-rich repeat
CB4856_g6500.t1	IPR028150	Lustrin, cysteine-rich repeated
CB4856_g544.t1	IPR002659	Glycosyl transferase, family 31
CB4856_g12807.t1	IPR039461	Peptidase family M49
CB4856_g12807.t1	IPR005317	Dipeptidyl-peptidase 3
CB4856_g14173.t1	IPR043129	ATPase, nucleotide binding domain
CB4856_g14173.t1	IPR004000	Actin family
CB4856_g21433.t1	IPR000690	Matrin/U1-C, C2H2-type zinc finger
CB4856_g21433.t1	IPR052092	Splicing Factor 3A Subunit 2
CB4856_g21433.t1	IPR003604	Matrin/U1-C-like, C2H2-type zinc finger
CB4856_g21433.t1	IPR031781	SF3A2 domain
CB4856_g21433.t1	IPR013087	Zinc finger C2H2-type
CB4856_g21433.t1	IPR036236	Zinc finger C2H2 superfamily
CB4856_g3976.t1	IPR013128	Peptidase C1A
CB4856_g3976.t1	IPR000668	Peptidase C1A, papain C-terminal
CB4856_g3976.t1	IPR025660	Cysteine peptidase, histidine active site
CB4856_g3976.t1	IPR046350	Cystatin superfamily
CB4856_g3976.t1	IPR039417	Papain-like cysteine endopeptidase
CB4856_g3976.t1	IPR000169	Cysteine peptidase, cysteine active site
CB4856_g3976.t1	IPR000010	Cystatin domain
CB4856_g3976.t1	IPR013201	Cathepsin propeptide inhibitor domain (I29)
CB4856_g3976.t1	IPR038765	Papain-like cysteine peptidase superfamily
CB4856_g3976.t1	IPR025661	Cysteine peptidase, asparagine active site
CB4856_g2631.t2	IPR019428	7TM GPCR, serpentine receptor class r (Str)
CB4856_g10479.t1	IPR023213	Chloramphenicol acetyltransferase-like domain superfamily
CB4856_g10479.t1	IPR042231	Choline/Carnitine o-acyltransferase, domain 2
CB4856_g10479.t1	IPR000542	Acyltransferase ChoActase/COT/CPT
CB4856_g10479.t1	IPR039551	Choline/carnitine acyltransferase domain
CB4856_g9863.t1	IPR002602	Domain of unknown function DB
CB4856_g21896.t1	IPR009497	Regulator protein, PHA-1
CB4856_g11350.t1	IPR010442	PET domain
CB4856_g11350.t1	IPR001781	Zinc finger, LIM-type
CB4856_g11350.t1	IPR033724	PET testin
CB4856_g11350.t1	IPR047120	Prickle/Espinas/Testin
CB4856_g5865.t1	IPR015943	WD40/YVTN repeat-like-containing domain superfamily
CB4856_g5865.t1	IPR037379	WDR74/Nsa1
CB4856_g5865.t1	IPR036322	WD40-repeat-containing domain superfamily
CB4856_g5865.t1	IPR018247	EF-Hand 1, calcium-binding site
CB4856_g5865.t1	IPR001680	WD40 repeat
CB4856_g7561.t1	IPR021942	Protein of unknown function DUF3557
CB4856_g11747.t1	IPR006954	Moulting cycle mlt-10-like
CB4856_g12784.t1	IPR036322	WD40-repeat-containing domain superfamily
CB4856_g12784.t1	IPR001680	WD40 repeat
CB4856_g12784.t1	IPR045260	Guanine nucleotide-exchange factor Sec12-like
CB4856_g12784.t1	IPR015943	WD40/YVTN repeat-like-containing domain superfamily
CB4856_g21230.t1	IPR005821	Ion transport domain
CB4856_g21230.t1	IPR041491	TRPM, SLOG domain
CB4856_g21230.t1	IPR057366	TRPM-like domain
CB4856_g21230.t1	IPR050927	Transient receptor potential cation channel M
CB4856_g11257.t1	IPR000609	7TM GPCR, serpentine receptor class g (Srg)
CB4856_g11257.t1	IPR052880	Nematode Receptor-Like Serpentine Class Gamma
CB4856_g17441.t1	IPR036880	Pancreatic trypsin inhibitor Kunitz domain superfamily
CB4856_g17441.t1	IPR028150	Lustrin, cysteine-rich repeated
CB4856_g17441.t1	IPR002223	Pancreatic trypsin inhibitor Kunitz domain
CB4856_g17441.t1	IPR053014	Cuticle-associated divergent protein
CB4856_g13756.t1	IPR015797	NUDIX hydrolase-like domain superfamily
CB4856_g13756.t1	IPR000086	NUDIX hydrolase domain
CB4856_g13756.t1	IPR039121	Acyl-coenzyme A diphosphatase NUDT19
CB4856_g11299.t1	IPR000615	Bestrophin
CB4856_g11299.t1	IPR021134	Bestrophin-like
CB4856_g15881.t1	IPR050976	Snake venom C-type lectin-like
CB4856_g15881.t1	IPR000859	CUB domain
CB4856_g15881.t1	IPR035914	Spermadhesin, CUB domain superfamily
CB4856_g18936.t1	IPR013087	Zinc finger C2H2-type
CB4856_g18936.t1	IPR041540	Vms1-associating treble clef domain
CB4856_g18936.t1	IPR041175	VLRF1/Vms1
CB4856_g18936.t1	IPR047139	tRNA endonuclease ANKZF1/VMS1
CB4856_g2607.t1	IPR036396	Cytochrome P450 superfamily
CB4856_g2607.t1	IPR050196	Cytochrome P450 Monooxygenases
CB4856_g2607.t1	IPR001128	Cytochrome P450
CB4856_g14857.t1	IPR027417	P-loop containing nucleoside triphosphate hydrolase
CB4856_g14857.t1	IPR014851	BCS1, N-terminal
CB4856_g14857.t1	IPR003960	ATPase, AAA-type, conserved site
CB4856_g14857.t1	IPR050747	Mitochondrial chaperone BCS1 subfamily
CB4856_g14857.t1	IPR003959	ATPase, AAA-type, core
CB4856_g14857.t1	IPR003593	AAA+ ATPase domain
CB4856_g14857.t1	IPR057495	Mitochondrial chaperone BCS1-like, ATPase lid domain
CB4856_g18423.t1	IPR001781	Zinc finger, LIM-type
CB4856_g13499.t1	IPR003533	Doublecortin domain
CB4856_g13499.t1	IPR036572	Doublecortin domain superfamily
CB4856_g18549.t2	IPR006925	Vps16, C-terminal
CB4856_g18549.t2	IPR016534	Vacuolar protein sorting-associated protein 16
CB4856_g18549.t2	IPR006926	Vps16, N-terminal
CB4856_g22023.t1	IPR004226	Tubulin binding cofactor A
CB4856_g22023.t1	IPR036126	Tubulin binding cofactor A superfamily
CB4856_g6565.t1	IPR007767	Protein of unknown function DUF684
CB4856_g8505.t1	IPR021942	Protein of unknown function DUF3557
CB4856_g13048.t1	IPR002227	Tyrosinase copper-binding domain
CB4856_g13048.t1	IPR008922	Di-copper centre-containing domain superfamily
CB4856_g13048.t1	IPR003582	ShKT domain
CB4856_g13048.t1	IPR050316	Tyrosinase and Hemocyanin
CB4856_g13771.t1	IPR035980	Small ribosomal subunit protein bS6 superfamily
CB4856_g13771.t1	IPR000529	Small ribosomal subunit protein bS6
CB4856_g13771.t1	IPR014717	Translation elongation factor EF1B/small ribosomal subunit protein bS6
CB4856_g20890.t1	IPR006028	Gamma-aminobutyric acid A receptor/Glycine receptor alpha
CB4856_g20890.t1	IPR006029	Neurotransmitter-gated ion-channel transmembrane domain
CB4856_g20890.t1	IPR036734	Neurotransmitter-gated ion-channel ligand-binding domain superfamily
CB4856_g20890.t1	IPR038050	Neuronal acetylcholine receptor
CB4856_g20890.t1	IPR018000	Neurotransmitter-gated ion-channel, conserved site
CB4856_g20890.t1	IPR036719	Neurotransmitter-gated ion-channel transmembrane domain superfamily
CB4856_g20890.t1	IPR006201	Neurotransmitter-gated ion-channel
CB4856_g20890.t1	IPR006202	Neurotransmitter-gated ion-channel ligand-binding domain
CB4856_g12111.t3	IPR032710	NTF2-like domain superfamily
CB4856_g12111.t3	IPR013543	Calcium/calmodulin-dependent protein kinase II, association-domain
CB4856_g14984.t1	IPR001611	Leucine-rich repeat
CB4856_g14984.t1	IPR003591	Leucine-rich repeat, typical subtype
CB4856_g14984.t1	IPR032675	Leucine-rich repeat domain superfamily
CB4856_g7147.t1	IPR019428	7TM GPCR, serpentine receptor class r (Str)
CB4856_g8694.t1	IPR011545	DEAD/DEAH-box helicase domain
CB4856_g8694.t1	IPR014014	RNA helicase, DEAD-box type, Q motif
CB4856_g8694.t1	IPR001650	Helicase, C-terminal domain-like
CB4856_g8694.t1	IPR000629	ATP-dependent RNA helicase DEAD-box, conserved site
CB4856_g8694.t1	IPR044763	Ded1/Dbp1, DEAD-box helicase domain
CB4856_g8694.t1	IPR014001	Helicase superfamily 1/2, ATP-binding domain
CB4856_g8694.t1	IPR027417	P-loop containing nucleoside triphosphate hydrolase
CB4856_g16757.t2	IPR001436	Alpha crystallin/Small heat shock protein, animal type
CB4856_g16757.t2	IPR008978	HSP20-like chaperone
CB4856_g16757.t2	IPR002068	Alpha crystallin/Hsp20 domain
CB4856_g19117.t1	IPR006708	Pex19 protein
CB4856_g19117.t1	IPR038322	Pex19, C-terminal domain superfamily
CB4856_g2714.t1	IPR050271	UDP-glycosyltransferase
CB4856_g2714.t1	IPR002213	UDP-glucuronosyl/UDP-glucosyltransferase
CB4856_g3885.t2	IPR012444	Protein of unknown function DUF1647
CB4856_g21353.t1	IPR020590	Guanylate kinase, conserved site
CB4856_g21353.t1	IPR008144	Guanylate kinase-like domain
CB4856_g21353.t1	IPR027417	P-loop containing nucleoside triphosphate hydrolase
CB4856_g21353.t1	IPR008145	Guanylate kinase/L-type calcium channel beta subunit
CB4856_g13414.t1	IPR004839	Aminotransferase, class I/classII, large domain
CB4856_g13414.t1	IPR015422	Pyridoxal phosphate-dependent transferase, small domain
CB4856_g13414.t1	IPR015421	Pyridoxal phosphate-dependent transferase, major domain
CB4856_g13414.t1	IPR045088	Aminotransferase ALAT1/2-like
CB4856_g13414.t1	IPR015424	Pyridoxal phosphate-dependent transferase
CB4856_g5372.t1	IPR019430	7TM GPCR, serpentine receptor class x (Srx)
CB4856_g5064.t1	IPR052954	GPCR_Ligand_Interaction
CB4856_g5064.t1	IPR017452	GPCR, rhodopsin-like, 7TM
CB4856_g5064.t1	IPR000276	G protein-coupled receptor, rhodopsin-like
CB4856_g11609.t1	IPR015424	Pyridoxal phosphate-dependent transferase
CB4856_g11609.t1	IPR005814	Aminotransferase class-III
CB4856_g11609.t1	IPR049704	Aminotransferases class-III pyridoxal-phosphate attachment site
CB4856_g11609.t1	IPR015421	Pyridoxal phosphate-dependent transferase, major domain
CB4856_g11609.t1	IPR015422	Pyridoxal phosphate-dependent transferase, small domain
CB4856_g16235.t1	IPR002048	EF-hand domain
CB4856_g16235.t1	IPR011992	EF-hand domain pair
CB4856_g16235.t1	IPR050145	Centrin/CML-like
CB4856_g16235.t1	IPR018247	EF-Hand 1, calcium-binding site
CB4856_g192.t1	IPR002109	Glutaredoxin
CB4856_g192.t1	IPR036249	Thioredoxin-like superfamily
CB4856_g192.t1	IPR014025	Glutaredoxin subgroup
CB4856_g4345.t1	IPR019423	7TM GPCR, serpentine receptor class j (Srj)
CB4856_g8115.t1	IPR008588	Protein of unknown function DUF870, Caenorhabditis species
CB4856_g13815.t1	IPR029021	Protein-tyrosine phosphatase-like
CB4856_g13815.t1	IPR003595	Protein-tyrosine phosphatase, catalytic
CB4856_g13815.t1	IPR052782	Oocyte-to-zygote transition regulator
CB4856_g13815.t1	IPR000387	Tyrosine-specific protein phosphatases domain
CB4856_g13815.t1	IPR000242	Tyrosine-specific protein phosphatase, PTPase domain
CB4856_g13815.t1	IPR016130	Protein-tyrosine phosphatase, active site
CB4856_g14143.t1	IPR002123	Phospholipid/glycerol acyltransferase
CB4856_g14143.t1	IPR045252	Lysophosphatidylcholine acyltransferase LPCAT1-like
CB4856_g11067.t1	IPR004987	Protein of unknown function DUF272
CB4856_g13084.t1	IPR047343	AP-4 complex accessory subunit RUSC1/2
CB4856_g13084.t1	IPR004012	RUN domain
CB4856_g13084.t1	IPR037213	RUN domain superfamily
CB4856_g19025.t1	IPR034157	DNA topoisomerase 2, TOPRIM domain
CB4856_g19025.t1	IPR014721	Small ribosomal subunit protein uS5 domain 2-type fold, subgroup
CB4856_g19025.t1	IPR003594	Histidine kinase/HSP90-like ATPase domain
CB4856_g19025.t1	IPR002205	DNA topoisomerase, type IIA, domain A
CB4856_g19025.t1	IPR013760	DNA topoisomerase, type IIA-like domain superfamily
CB4856_g19025.t1	IPR013506	DNA topoisomerase, type IIA, subunit B, domain 2
CB4856_g19025.t1	IPR013758	DNA topoisomerase, type IIA, domain A, alpha-beta
CB4856_g19025.t1	IPR013759	DNA topoisomerase, type IIA, subunit B, C-terminal
CB4856_g19025.t1	IPR001154	DNA topoisomerase II, eukaryotic-type
CB4856_g19025.t1	IPR006171	TOPRIM domain
CB4856_g19025.t1	IPR020568	Ribosomal protein uS5 domain 2-type superfamily
CB4856_g19025.t1	IPR001241	DNA topoisomerase, type IIA
CB4856_g19025.t1	IPR050634	DNA Topoisomerase II
CB4856_g19025.t1	IPR018522	DNA topoisomerase, type IIA, conserved site
CB4856_g19025.t1	IPR031660	C-terminal associated domain of TOPRIM
CB4856_g19025.t1	IPR013757	DNA topoisomerase, type IIA, alpha-helical domain superfamily
CB4856_g19025.t1	IPR036890	Histidine kinase/HSP90-like ATPase superfamily
CB4856_g678.t1	IPR000608	Ubiquitin-conjugating (UBC), catalytic core domain
CB4856_g678.t1	IPR016135	Ubiquitin-conjugating enzyme/RWD-like
CB4856_g678.t1	IPR050113	Ubiquitin-conjugating enzyme
CB4856_g678.t1	IPR023313	Ubiquitin-conjugating enzyme, active site
CB4856_g13230.t1	IPR014014	RNA helicase, DEAD-box type, Q motif
CB4856_g13230.t1	IPR036875	Zinc finger, CCHC-type superfamily
CB4856_g13230.t1	IPR011545	DEAD/DEAH-box helicase domain
CB4856_g13230.t1	IPR001878	Zinc finger, CCHC-type
CB4856_g13230.t1	IPR000629	ATP-dependent RNA helicase DEAD-box, conserved site
CB4856_g13230.t1	IPR027417	P-loop containing nucleoside triphosphate hydrolase
CB4856_g13230.t1	IPR014001	Helicase superfamily 1/2, ATP-binding domain
CB4856_g13230.t1	IPR001650	Helicase, C-terminal domain-like
CB4856_g13884.t1	IPR036770	Ankyrin repeat-containing domain superfamily
CB4856_g13884.t1	IPR016035	Acyl transferase/acyl hydrolase/lysophospholipase
CB4856_g13884.t1	IPR002110	Ankyrin repeat
CB4856_g13884.t1	IPR002641	Patatin-like phospholipase domain
CB4856_g13884.t1	IPR047156	Protein teg/CotR/cGAMP-activated phospholipase-like
CB4856_g13271.t1	IPR009030	Growth factor receptor cysteine-rich domain superfamily
CB4856_g13271.t1	IPR006212	Furin-like repeat
CB4856_g19594.t1	IPR036291	NAD(P)-binding domain superfamily
CB4856_g19594.t1	IPR020904	Short-chain dehydrogenase/reductase, conserved site
CB4856_g19594.t1	IPR002347	Short-chain dehydrogenase/reductase SDR
CB4856_g2316.t1	IPR036941	Receptor L-domain superfamily
CB4856_g2316.t1	IPR053079	SPS2 domain-containing protein
CB4856_g2316.t1	IPR000494	Receptor L-domain
CB4856_g13650.t1	IPR000961	AGC-kinase, C-terminal
CB4856_g13650.t1	IPR017441	Protein kinase, ATP binding site
CB4856_g13650.t1	IPR000719	Protein kinase domain
CB4856_g13650.t1	IPR002219	Protein kinase C-like, phorbol ester/diacylglycerol-binding domain
CB4856_g13650.t1	IPR046349	C1-like domain superfamily
CB4856_g13650.t1	IPR015008	ROCK, Rho binding domain
CB4856_g13650.t1	IPR050839	Rho-associated Serine/Threonine Kinase
CB4856_g13650.t1	IPR008271	Serine/threonine-protein kinase, active site
CB4856_g13650.t1	IPR011993	PH-like domain superfamily
CB4856_g13650.t1	IPR011009	Protein kinase-like domain superfamily
CB4856_g11771.t1	IPR011993	PH-like domain superfamily
CB4856_g11771.t1	IPR003521	ICln
CB4856_g11771.t1	IPR039924	Protein ICln/Lot5/Saf5
CB4856_g12856.t1	IPR036855	Zinc finger, CCCH-type superfamily
CB4856_g12856.t1	IPR000571	Zinc finger, CCCH-type
CB4856_g2272.t1	IPR001628	Zinc finger, nuclear hormone receptor-type
CB4856_g2272.t1	IPR013088	Zinc finger, NHR/GATA-type
CB4856_g2272.t1	IPR000536	Nuclear hormone receptor, ligand-binding domain
CB4856_g2272.t1	IPR035500	Nuclear hormone receptor-like domain superfamily
CB4856_g2272.t1	IPR051152	Caenorhabditis elegans Orphan Nuclear Receptors
CB4856_g11459.t1	IPR011607	Methylglyoxal synthase-like domain
CB4856_g11459.t1	IPR036914	Methylglyoxal synthase-like domain superfamily
CB4856_g11459.t1	IPR002695	Bifunctional purine biosynthesis protein PurH-like
CB4856_g8027.t1	IPR003326	TRA-1 regulated
CB4856_g10182.t1	IPR000242	Tyrosine-specific protein phosphatase, PTPase domain
CB4856_g10182.t1	IPR029021	Protein-tyrosine phosphatase-like
CB4856_g10182.t1	IPR016130	Protein-tyrosine phosphatase, active site
CB4856_g10182.t1	IPR050348	Protein-Tyrosine Phosphatase
CB4856_g10182.t1	IPR003595	Protein-tyrosine phosphatase, catalytic
CB4856_g10182.t1	IPR000387	Tyrosine-specific protein phosphatases domain
CB4856_g10559.t1	IPR001304	C-type lectin-like
CB4856_g10559.t1	IPR016187	C-type lectin fold
CB4856_g10559.t1	IPR016186	C-type lectin-like/link domain superfamily
CB4856_g10559.t1	IPR055578	Domain of unknown function DUF7154
CB4856_g16396.t1	IPR050578	MARVEL domain-containing and chemokine-like factor proteins
CB4856_g2586.t1	IPR038680	PAW domain superfamily
CB4856_g2586.t1	IPR006588	Peptide N glycanase, PAW domain
CB4856_g2586.t1	IPR008979	Galactose-binding-like domain superfamily
CB4856_g11618.t1	IPR036638	Helix-loop-helix DNA-binding domain superfamily
CB4856_g11618.t1	IPR011598	Myc-type, basic helix-loop-helix (bHLH) domain
CB4856_g11618.t1	IPR050283	E-box Binding Transcriptional Regulators
CB4856_g8422.t1	IPR043198	Cyclin/Cyclin-like subunit Ssn8
CB4856_g8422.t1	IPR006671	Cyclin, N-terminal
CB4856_g8422.t1	IPR036915	Cyclin-like superfamily
CB4856_g8422.t1	IPR031658	Cyclin, C-terminal domain 2
CB4856_g5436.t2	IPR001180	Citron homology (CNH) domain
CB4856_g5436.t2	IPR015943	WD40/YVTN repeat-like-containing domain superfamily
CB4856_g5436.t2	IPR019453	Vacuolar sorting protein 39/Transforming growth factor beta receptor-associated zinc finger domain
CB4856_g5436.t2	IPR032914	Vam6/VPS39/TRAP1 family
CB4856_g5436.t2	IPR019452	Vacuolar sorting protein 39/Transforming growth factor beta receptor-associated domain 1
CB4856_g5436.t2	IPR036322	WD40-repeat-containing domain superfamily
CB4856_g8167.t1	IPR001810	F-box domain
CB4856_g8167.t1	IPR053222	Zygotic Embryogenesis-Associated Protein
CB4856_g11265.t1	IPR006186	Serine/threonine-specific protein phosphatase/bis(5-nucleosyl)-tetraphosphatase
CB4856_g11265.t1	IPR029052	Metallo-dependent phosphatase-like
CB4856_g11265.t1	IPR050341	Serine/threonine-protein phosphatase PP1 catalytic subunit
CB4856_g11265.t1	IPR004843	Calcineurin-like, phosphoesterase domain
CB4856_g4354.t2	IPR000940	Methyltransferase, NNMT/PNMT/TEMT
CB4856_g4354.t2	IPR029063	S-adenosyl-L-methionine-dependent methyltransferase superfamily
CB4856_g2288.t1	IPR003326	TRA-1 regulated
CB4856_g7421.t1	IPR012885	Sdz-33, F-box domain
CB4856_g10505.t1	IPR003582	ShKT domain
CB4856_g19789.t1	IPR018817	7TM GPCR, serpentine receptor class z (Srz)
CB4856_g4278.t1	IPR036259	MFS transporter superfamily
CB4856_g4278.t1	IPR011701	Major facilitator superfamily
CB4856_g6065.t2	IPR001628	Zinc finger, nuclear hormone receptor-type
CB4856_g6065.t2	IPR013088	Zinc finger, NHR/GATA-type
CB4856_g6065.t2	IPR000536	Nuclear hormone receptor, ligand-binding domain
CB4856_g6065.t2	IPR051152	Caenorhabditis elegans Orphan Nuclear Receptors
CB4856_g6065.t2	IPR035500	Nuclear hormone receptor-like domain superfamily
CB4856_g6065.t2	IPR049636	Hepatocyte nuclear factor 4-like, DNA-binding domain
CB4856_g2993.t1	IPR002213	UDP-glucuronosyl/UDP-glucosyltransferase
CB4856_g2993.t1	IPR050271	UDP-glycosyltransferase
CB4856_g22153.t1	IPR016186	C-type lectin-like/link domain superfamily
CB4856_g22153.t1	IPR016187	C-type lectin fold
CB4856_g22153.t1	IPR001304	C-type lectin-like
CB4856_g22153.t1	IPR051004	Dendritic cell-specific ICAM-grabbing non-integrin domain-containing protein
CB4856_g18059.t1	IPR019538	26S proteasome non-ATPase regulatory subunit 5
CB4856_g21127.t1	IPR018247	EF-Hand 1, calcium-binding site
CB4856_g21127.t1	IPR019577	SPARC/Testican, calcium-binding domain
CB4856_g21127.t1	IPR011992	EF-hand domain pair
CB4856_g21127.t1	IPR002048	EF-hand domain
CB4856_g10679.t1	IPR001810	F-box domain
CB4856_g10679.t1	IPR012885	Sdz-33, F-box domain
CB4856_g10679.t1	IPR053222	Zygotic Embryogenesis-Associated Protein
CB4856_g14257.t4	IPR036179	Immunoglobulin-like domain superfamily
CB4856_g14257.t4	IPR013098	Immunoglobulin I-set
CB4856_g14257.t4	IPR017441	Protein kinase, ATP binding site
CB4856_g14257.t4	IPR007110	Immunoglobulin-like domain
CB4856_g14257.t4	IPR008266	Tyrosine-protein kinase, active site
CB4856_g14257.t4	IPR001245	Serine-threonine/tyrosine-protein kinase, catalytic domain
CB4856_g14257.t4	IPR050122	Receptor Tyrosine Kinase
CB4856_g14257.t4	IPR013783	Immunoglobulin-like fold
CB4856_g14257.t4	IPR003598	Immunoglobulin subtype 2
CB4856_g14257.t4	IPR000719	Protein kinase domain
CB4856_g14257.t4	IPR011009	Protein kinase-like domain superfamily
CB4856_g14257.t4	IPR003599	Immunoglobulin domain subtype
CB4856_g14257.t4	IPR020635	Tyrosine-protein kinase, catalytic domain
CB4856_g10564.t1	IPR001304	C-type lectin-like
CB4856_g10564.t1	IPR055578	Domain of unknown function DUF7154
CB4856_g10564.t1	IPR016186	C-type lectin-like/link domain superfamily
CB4856_g10564.t1	IPR016187	C-type lectin fold
CB4856_g830.t1	IPR016186	C-type lectin-like/link domain superfamily
CB4856_g830.t1	IPR001304	C-type lectin-like
CB4856_g830.t1	IPR016187	C-type lectin fold
CB4856_g5858.t1	IPR053220	Nematode receptor-like serpentine class H
CB4856_g5858.t1	IPR019422	7TM GPCR, serpentine receptor class h (Srh)
CB4856_g19206.t1	IPR034085	TOG domain
CB4856_g19206.t1	IPR011989	Armadillo-like helical
CB4856_g19206.t1	IPR024395	CLASP N-terminal domain
CB4856_g19206.t1	IPR016024	Armadillo-type fold
CB4856_g19725.t1	IPR001304	C-type lectin-like
CB4856_g19725.t1	IPR016187	C-type lectin fold
CB4856_g19725.t1	IPR050976	Snake venom C-type lectin-like
CB4856_g19725.t1	IPR016186	C-type lectin-like/link domain superfamily
CB4856_g12255.t1	IPR047916	Tau-tubulin kinase homolog Asator-like, catalytic domain
CB4856_g12255.t1	IPR050235	Casein Kinase 1 Ser/Thr Protein Kinase
CB4856_g12255.t1	IPR000719	Protein kinase domain
CB4856_g12255.t1	IPR017441	Protein kinase, ATP binding site
CB4856_g12255.t1	IPR008271	Serine/threonine-protein kinase, active site
CB4856_g12255.t1	IPR011009	Protein kinase-like domain superfamily
CB4856_g3297.t1	IPR002900	Domain of unknown function DUF38/FTH, Caenorhabditis species
CB4856_g5367.t1	IPR010255	Haem peroxidase superfamily
CB4856_g5367.t1	IPR019791	Haem peroxidase, animal-type
CB4856_g5367.t1	IPR037120	Haem peroxidase domain superfamily, animal type
CB4856_g12203.t1	IPR036915	Cyclin-like superfamily
CB4856_g12203.t1	IPR048258	Cyclins, cyclin-box
CB4856_g12203.t1	IPR004367	Cyclin, C-terminal domain
CB4856_g12203.t1	IPR006671	Cyclin, N-terminal
CB4856_g12203.t1	IPR039361	Cyclin
CB4856_g12203.t1	IPR013763	Cyclin-like domain
CB4856_g11890.t1	IPR050235	Casein Kinase 1 Ser/Thr Protein Kinase
CB4856_g11890.t1	IPR011009	Protein kinase-like domain superfamily
CB4856_g6277.t1	IPR053220	Nematode receptor-like serpentine class H
CB4856_g6277.t1	IPR019422	7TM GPCR, serpentine receptor class h (Srh)
CB4856_g15597.t1	IPR019309	WASH complex subunit 3
CB4856_g2801.t1	IPR019423	7TM GPCR, serpentine receptor class j (Srj)
CB4856_g5097.t1	IPR004151	7TM GPCR, serpentine receptor class e (Sre)
CB4856_g18406.t1	IPR002194	Chaperonin TCP-1, conserved site
CB4856_g18406.t1	IPR027410	TCP-1-like chaperonin intermediate domain superfamily
CB4856_g18406.t1	IPR027409	GroEL-like apical domain superfamily
CB4856_g18406.t1	IPR002423	Chaperonin Cpn60/GroEL/TCP-1 family
CB4856_g18406.t1	IPR012722	T-complex protein 1, zeta subunit
CB4856_g18406.t1	IPR017998	Chaperone tailless complex polypeptide 1 (TCP-1)
CB4856_g18406.t1	IPR027413	GroEL-like equatorial domain superfamily
CB4856_g1540.t3	IPR026728	Bridge-like lipid transfer protein family member 3A/B
CB4856_g5073.t1	IPR019428	7TM GPCR, serpentine receptor class r (Str)
CB4856_g20020.t2	IPR035647	EF-G domain III/V-like
CB4856_g20020.t2	IPR041095	Elongation Factor G, domain II
CB4856_g9136.t1	IPR056622	FBXO47, ARM repeats region
CB4856_g9136.t1	IPR001810	F-box domain
CB4856_g9136.t1	IPR038946	F-box only protein 47
CB4856_g15074.t1	IPR007484	Peptidase M28
CB4856_g15074.t1	IPR053974	Endoplasmic reticulum metallopeptidase 1/1-A, TM domain
CB4856_g15074.t1	IPR053973	Endoplasmic reticulum metallopeptidase 1-like, C-terminal domain
CB4856_g15074.t1	IPR048024	Endoplasmic reticulum metallopeptidase 1-like, M28 peptidase domain
CB4856_g15074.t1	IPR045175	Peptidase M28 family
CB4856_g551.t1	IPR008166	Glycosyltransferase family 92
CB4856_g15269.t1	IPR011001	Saposin-like
CB4856_g15269.t1	IPR041805	Acid sphingomyelinase/endopolyphosphatase, metallophosphatase domain
CB4856_g15269.t1	IPR045473	Sphingomyelin phosphodiesterase, C-terminal domain
CB4856_g15269.t1	IPR029052	Metallo-dependent phosphatase-like
CB4856_g15269.t1	IPR008139	Saposin B type domain
CB4856_g15269.t1	IPR004843	Calcineurin-like, phosphoesterase domain
CB4856_g15269.t1	IPR011160	Sphingomyelin phosphodiesterase
CB4856_g20555.t1	IPR036612	K Homology domain, type 1 superfamily
CB4856_g20555.t1	IPR004087	K Homology domain
CB4856_g20555.t1	IPR045071	KH domain-containing BBP-like
CB4856_g20555.t1	IPR055256	KHDC4/BBP-like, KH-domain type I
CB4856_g1532.t1	IPR003582	ShKT domain
CB4856_g21351.t1	IPR013783	Immunoglobulin-like fold
CB4856_g21351.t1	IPR000535	Major sperm protein (MSP) domain
CB4856_g21351.t1	IPR008962	PapD-like superfamily
CB4856_g4580.t1	IPR053220	Nematode receptor-like serpentine class H
CB4856_g4580.t1	IPR019422	7TM GPCR, serpentine receptor class h (Srh)
CB4856_g21650.t1	IPR035500	Nuclear hormone receptor-like domain superfamily
CB4856_g21650.t1	IPR001628	Zinc finger, nuclear hormone receptor-type
CB4856_g21650.t1	IPR000536	Nuclear hormone receptor, ligand-binding domain
CB4856_g21650.t1	IPR049636	Hepatocyte nuclear factor 4-like, DNA-binding domain
CB4856_g21650.t1	IPR013088	Zinc finger, NHR/GATA-type
CB4856_g21694.t1	IPR036259	MFS transporter superfamily
CB4856_g21694.t1	IPR010291	Ion channel regulatory protein, UNC-93
CB4856_g21694.t1	IPR051617	UNC-93-like transmembrane regulator
CB4856_g10456.t1	IPR018817	7TM GPCR, serpentine receptor class z (Srz)
CB4856_g18420.t1	IPR045165	Nitrobindin family
CB4856_g18420.t1	IPR014878	THAP4-like, heme-binding domain
CB4856_g18420.t1	IPR012674	Calycin
CB4856_g18420.t1	IPR003582	ShKT domain
CB4856_g20747.t1	IPR036691	Endonuclease/exonuclease/phosphatase superfamily
CB4856_g20747.t1	IPR005135	Endonuclease/exonuclease/phosphatase
CB4856_g5915.t1	IPR018247	EF-Hand 1, calcium-binding site
CB4856_g5915.t1	IPR011009	Protein kinase-like domain superfamily
CB4856_g5915.t1	IPR050235	Casein Kinase 1 Ser/Thr Protein Kinase
CB4856_g21670.t1	IPR000536	Nuclear hormone receptor, ligand-binding domain
CB4856_g21670.t1	IPR001628	Zinc finger, nuclear hormone receptor-type
CB4856_g21670.t1	IPR013088	Zinc finger, NHR/GATA-type
CB4856_g21670.t1	IPR035500	Nuclear hormone receptor-like domain superfamily
CB4856_g21670.t1	IPR051152	Caenorhabditis elegans Orphan Nuclear Receptors
CB4856_g17517.t1	IPR002486	Nematode cuticle collagen, N-terminal
CB4856_g17968.t1	IPR045315	Mitochondrial carrier protein Mtm1-like
CB4856_g17968.t1	IPR018108	Mitochondrial carrier protein, transmembrane region
CB4856_g17968.t1	IPR023395	Mitochondrial carrier protein domain superfamily
CB4856_g19978.t1	IPR011333	SKP1/BTB/POZ domain superfamily
CB4856_g19978.t1	IPR002083	MATH/TRAF domain
CB4856_g19978.t1	IPR000210	BTB/POZ domain
CB4856_g19978.t1	IPR052664	BTB and MATH domain-containing protein
CB4856_g19978.t1	IPR008974	TRAF-like
CB4856_g16777.t1	IPR001590	Peptidase M12B, ADAM/reprolysin
CB4856_g16777.t1	IPR036436	Disintegrin domain superfamily
CB4856_g16777.t1	IPR024079	Metallopeptidase, catalytic domain superfamily
CB4856_g20235.t1	IPR035940	CAP superfamily
CB4856_g20235.t1	IPR014044	CAP domain
CB4856_g20235.t1	IPR001283	Cysteine-rich secretory protein-related
CB4856_g20235.t1	IPR002413	Venom allergen 5-like
CB4856_g1683.t1	IPR013761	Sterile alpha motif/pointed domain superfamily
CB4856_g1683.t1	IPR001660	Sterile alpha motif domain
CB4856_g1683.t1	IPR037618	Liprin-beta, SAM domain repeat 2
CB4856_g1683.t1	IPR029515	Liprin
CB4856_g1683.t1	IPR037617	Liprin-beta, SAM domain repeat 1
CB4856_g4884.t1	IPR025660	Cysteine peptidase, histidine active site
CB4856_g4884.t1	IPR000169	Cysteine peptidase, cysteine active site
CB4856_g4884.t1	IPR000668	Peptidase C1A, papain C-terminal
CB4856_g4884.t1	IPR038765	Papain-like cysteine peptidase superfamily
CB4856_g4884.t1	IPR025661	Cysteine peptidase, asparagine active site
CB4856_g4884.t1	IPR013128	Peptidase C1A
CB4856_g3813.t2	IPR000101	Gamma-glutamyltranspeptidase
CB4856_g3813.t2	IPR029055	Nucleophile aminohydrolases, N-terminal
CB4856_g9256.t2	IPR027267	AH/BAR domain superfamily
CB4856_g9256.t2	IPR045258	ArfGAP ACAP1/2/3-like
CB4856_g9256.t2	IPR004148	BAR domain
CB4856_g21617.t1	IPR003582	ShKT domain
CB4856_g7948.t1	IPR002083	MATH/TRAF domain
CB4856_g10976.t1	IPR004826	Basic leucine zipper domain, Maf-type
CB4856_g10976.t1	IPR008917	Transcription factor, Skn-1-like, DNA-binding domain superfamily
CB4856_g10976.t1	IPR047167	Nuclear Factor Erythroid-derived 2-like
CB4856_g10976.t1	IPR004827	Basic-leucine zipper domain
CB4856_g1442.t1	IPR002110	Ankyrin repeat
CB4856_g1442.t1	IPR024862	Transient receptor potential cation channel subfamily V
CB4856_g1442.t1	IPR036770	Ankyrin repeat-containing domain superfamily
CB4856_g1442.t1	IPR005821	Ion transport domain
CB4856_g7481.t1	IPR005515	Vitelline membrane outer layer protein I (VOMI)
CB4856_g7481.t1	IPR036706	Vitelline membrane outer layer protein I (VOMI) superfamily
CB4856_g8474.t1	IPR001699	T-box transcription factor
CB4856_g8474.t1	IPR046360	T-box transcription factor, DNA-binding domain
CB4856_g8474.t1	IPR036960	T-box superfamily
CB4856_g8474.t1	IPR008967	p53-like transcription factor, DNA-binding domain superfamily
CB4856_g8474.t1	IPR018186	Transcription factor, T-box, conserved site
CB4856_g11880.t1	IPR005047	7TM GPCR, serpentine receptor class xa (Srxa)
CB4856_g5874.t1	IPR019420	7TM GPCR, serpentine receptor class bc (Srbc)
CB4856_g4508.t1	IPR000535	Major sperm protein (MSP) domain
CB4856_g4508.t1	IPR051774	Sperm-specific class P
CB4856_g4508.t1	IPR008962	PapD-like superfamily
CB4856_g4508.t1	IPR013783	Immunoglobulin-like fold
CB4856_g19425.t1	IPR024483	Glia associated membrane protein glam-1
CB4856_g11595.t1	IPR004895	Prenylated rab acceptor PRA1
CB4856_g9715.t1	IPR012885	Sdz-33, F-box domain
CB4856_g9715.t1	IPR001810	F-box domain
CB4856_g9715.t1	IPR053222	Zygotic Embryogenesis-Associated Protein
CB4856_g17812.t1	IPR013761	Sterile alpha motif/pointed domain superfamily
CB4856_g17812.t1	IPR002913	START domain
CB4856_g17812.t1	IPR000198	Rho GTPase-activating protein domain
CB4856_g17812.t1	IPR008936	Rho GTPase activation protein
CB4856_g17812.t1	IPR023393	START-like domain superfamily
CB4856_g17620.t2	IPR001680	WD40 repeat
CB4856_g17620.t2	IPR015943	WD40/YVTN repeat-like-containing domain superfamily
CB4856_g17620.t2	IPR056456	IFT80, second beta-propeller domain
CB4856_g17620.t2	IPR036322	WD40-repeat-containing domain superfamily
CB4856_g17620.t2	IPR056157	IFT80/172/WDR35, TPR domain
CB4856_g3742.t1	IPR002542	T20D4.11-like domain
CB4856_g13907.t1	IPR002347	Short-chain dehydrogenase/reductase SDR
CB4856_g13907.t1	IPR036291	NAD(P)-binding domain superfamily
CB4856_g13907.t1	IPR020904	Short-chain dehydrogenase/reductase, conserved site
CB4856_g20613.t1	IPR013783	Immunoglobulin-like fold
CB4856_g20613.t1	IPR000535	Major sperm protein (MSP) domain
CB4856_g20613.t1	IPR008962	PapD-like superfamily
CB4856_g280.t1	IPR041837	Rab27a/b
CB4856_g280.t1	IPR005225	Small GTP-binding domain
CB4856_g280.t1	IPR001806	Small GTPase
CB4856_g280.t1	IPR027417	P-loop containing nucleoside triphosphate hydrolase
CB4856_g280.t1	IPR050305	Small GTPase superfamily, Rab
CB4856_g7781.t1	IPR012885	Sdz-33, F-box domain
CB4856_g7781.t1	IPR053222	Zygotic Embryogenesis-Associated Protein
CB4856_g21010.t1	IPR009644	FKTN/MNN4/W02B3.4-1/T07A5.1
CB4856_g8782.t1	IPR040161	F-box A protein FB224
CB4856_g8782.t1	IPR001810	F-box domain
CB4856_g8782.t1	IPR002900	Domain of unknown function DUF38/FTH, Caenorhabditis species
CB4856_g7997.t1	IPR001841	Zinc finger, RING-type
CB4856_g7997.t1	IPR017907	Zinc finger, RING-type, conserved site
CB4856_g7997.t1	IPR052667	E3 ubiquitin-protein ligase RING-type
CB4856_g7997.t1	IPR013083	Zinc finger, RING/FYVE/PHD-type
CB4856_g8592.t1	IPR001766	Fork head domain
CB4856_g8592.t1	IPR036390	Winged helix DNA-binding domain superfamily
CB4856_g8592.t1	IPR036388	Winged helix-like DNA-binding domain superfamily
CB4856_g8592.t1	IPR050211	Forkhead box domain-containing protein
CB4856_g8592.t1	IPR018122	Fork head domain conserved site1
CB4856_g8592.t1	IPR030456	Fork head domain conserved site 2
CB4856_g2236.t1	IPR052012	Glycosyltransferase_92
CB4856_g2236.t1	IPR008166	Glycosyltransferase family 92
CB4856_g3036.t1	IPR036880	Pancreatic trypsin inhibitor Kunitz domain superfamily
CB4856_g3036.t1	IPR002223	Pancreatic trypsin inhibitor Kunitz domain
CB4856_g3036.t1	IPR052861	BPTI/Kunitz domain-containing protein
CB4856_g3036.t1	IPR020901	Proteinase inhibitor I2, Kunitz, conserved site
CB4856_g19121.t1	IPR039155	Malectin
CB4856_g19121.t1	IPR021720	Malectin domain
CB4856_g21277.t1	IPR002119	Histone H2A
CB4856_g21277.t1	IPR032454	Histone H2A, C-terminal domain
CB4856_g21277.t1	IPR009072	Histone-fold
CB4856_g21277.t1	IPR032458	Histone H2A conserved site
CB4856_g21277.t1	IPR007125	Histone H2A/H2B/H3
CB4856_g16570.t1	IPR002119	Histone H2A
CB4856_g16570.t1	IPR032454	Histone H2A, C-terminal domain
CB4856_g16570.t1	IPR009072	Histone-fold
CB4856_g16570.t1	IPR032458	Histone H2A conserved site
CB4856_g16570.t1	IPR007125	Histone H2A/H2B/H3
CB4856_g19858.t1	IPR002119	Histone H2A
CB4856_g19858.t1	IPR032454	Histone H2A, C-terminal domain
CB4856_g19858.t1	IPR009072	Histone-fold
CB4856_g19858.t1	IPR032458	Histone H2A conserved site
CB4856_g19858.t1	IPR007125	Histone H2A/H2B/H3
CB4856_g21253.t1	IPR002119	Histone H2A
CB4856_g21253.t1	IPR032454	Histone H2A, C-terminal domain
CB4856_g21253.t1	IPR009072	Histone-fold
CB4856_g21253.t1	IPR032458	Histone H2A conserved site
CB4856_g21253.t1	IPR007125	Histone H2A/H2B/H3
CB4856_g12425.t1	IPR002119	Histone H2A
CB4856_g12425.t1	IPR032454	Histone H2A, C-terminal domain
CB4856_g12425.t1	IPR009072	Histone-fold
CB4856_g12425.t1	IPR032458	Histone H2A conserved site
CB4856_g12425.t1	IPR007125	Histone H2A/H2B/H3
CB4856_g4054.t1	IPR002119	Histone H2A
CB4856_g4054.t1	IPR032454	Histone H2A, C-terminal domain
CB4856_g4054.t1	IPR009072	Histone-fold
CB4856_g4054.t1	IPR032458	Histone H2A conserved site
CB4856_g4054.t1	IPR007125	Histone H2A/H2B/H3
CB4856_g11360.t1	IPR002119	Histone H2A
CB4856_g11360.t1	IPR032454	Histone H2A, C-terminal domain
CB4856_g11360.t1	IPR009072	Histone-fold
CB4856_g11360.t1	IPR032458	Histone H2A conserved site
CB4856_g11360.t1	IPR007125	Histone H2A/H2B/H3
CB4856_g19865.t1	IPR002119	Histone H2A
CB4856_g19865.t1	IPR032454	Histone H2A, C-terminal domain
CB4856_g19865.t1	IPR009072	Histone-fold
CB4856_g19865.t1	IPR032458	Histone H2A conserved site
CB4856_g19865.t1	IPR007125	Histone H2A/H2B/H3
CB4856_g21269.t1	IPR002119	Histone H2A
CB4856_g21269.t1	IPR032454	Histone H2A, C-terminal domain
CB4856_g21269.t1	IPR009072	Histone-fold
CB4856_g21269.t1	IPR032458	Histone H2A conserved site
CB4856_g21269.t1	IPR007125	Histone H2A/H2B/H3
CB4856_g11571.t1	IPR002119	Histone H2A
CB4856_g11571.t1	IPR032454	Histone H2A, C-terminal domain
CB4856_g11571.t1	IPR009072	Histone-fold
CB4856_g11571.t1	IPR032458	Histone H2A conserved site
CB4856_g11571.t1	IPR007125	Histone H2A/H2B/H3
CB4856_g21243.t1	IPR002119	Histone H2A
CB4856_g21243.t1	IPR032454	Histone H2A, C-terminal domain
CB4856_g21243.t1	IPR009072	Histone-fold
CB4856_g21243.t1	IPR032458	Histone H2A conserved site
CB4856_g21243.t1	IPR007125	Histone H2A/H2B/H3
CB4856_g6139.t1	IPR002119	Histone H2A
CB4856_g6139.t1	IPR032454	Histone H2A, C-terminal domain
CB4856_g6139.t1	IPR009072	Histone-fold
CB4856_g6139.t1	IPR032458	Histone H2A conserved site
CB4856_g6139.t1	IPR007125	Histone H2A/H2B/H3
CB4856_g11567.t1	IPR002119	Histone H2A
CB4856_g11567.t1	IPR032454	Histone H2A, C-terminal domain
CB4856_g11567.t1	IPR009072	Histone-fold
CB4856_g11567.t1	IPR032458	Histone H2A conserved site
CB4856_g11567.t1	IPR007125	Histone H2A/H2B/H3
CB4856_g4057.t1	IPR002119	Histone H2A
CB4856_g4057.t1	IPR032454	Histone H2A, C-terminal domain
CB4856_g4057.t1	IPR009072	Histone-fold
CB4856_g4057.t1	IPR032458	Histone H2A conserved site
CB4856_g4057.t1	IPR007125	Histone H2A/H2B/H3
CB4856_g5553.t1	IPR007023	Ribosomal biogenesis regulatory protein
CB4856_g13978.t2	IPR038900	Transmembrane channel-like protein
CB4856_g13978.t2	IPR012496	TMC domain
CB4856_g18547.t1	IPR039193	Small ribosomal subunit protein uS17m, metazoa
CB4856_g18547.t1	IPR012340	Nucleic acid-binding, OB-fold
CB4856_g21592.t1	IPR019430	7TM GPCR, serpentine receptor class x (Srx)
CB4856_g9530.t1	IPR013497	DNA topoisomerase, type IA, central
CB4856_g9530.t1	IPR006171	TOPRIM domain
CB4856_g9530.t1	IPR023405	DNA topoisomerase, type IA, core domain
CB4856_g9530.t1	IPR010666	Zinc finger, GRF-type
CB4856_g9530.t1	IPR003601	DNA topoisomerase, type IA, domain 2
CB4856_g9530.t1	IPR013826	DNA topoisomerase, type IA, central region, subdomain 3
CB4856_g9530.t1	IPR003602	DNA topoisomerase, type IA, DNA-binding domain
CB4856_g9530.t1	IPR023406	DNA topoisomerase, type IA, active site
CB4856_g9530.t1	IPR000380	DNA topoisomerase, type IA
CB4856_g9530.t1	IPR034144	DNA topoisomerase 3-like, TOPRIM domain
CB4856_g9530.t1	IPR013824	DNA topoisomerase, type IA, central region, subdomain 1
CB4856_g9530.t1	IPR013825	DNA topoisomerase, type IA, central region, subdomain 2
CB4856_g17585.t2	IPR053109	Serine/Threonine-Protein Kinase-Related
CB4856_g17585.t2	IPR014840	Hpc2-related domain
CB4856_g17674.t1	IPR001680	WD40 repeat
CB4856_g17674.t1	IPR015943	WD40/YVTN repeat-like-containing domain superfamily
CB4856_g17674.t1	IPR050630	WD repeat Echinoderm Microtubule-associated Protein-like
CB4856_g17674.t1	IPR049546	WD repeat-containing protein 54, beta-propeller
CB4856_g17674.t1	IPR036322	WD40-repeat-containing domain superfamily
CB4856_g5396.t1	IPR005047	7TM GPCR, serpentine receptor class xa (Srxa)
CB4856_g520.t1	IPR001392	Clathrin adaptor, mu subunit
CB4856_g520.t1	IPR011012	Longin-like domain superfamily
CB4856_g520.t1	IPR018240	Clathrin adaptor, mu subunit, conserved site
CB4856_g520.t1	IPR028565	Mu homology domain
CB4856_g520.t1	IPR050431	Adaptor complexes medium subunit
CB4856_g520.t1	IPR036168	AP-2 complex subunit mu, C-terminal superfamily
CB4856_g520.t1	IPR022775	AP complex, mu/sigma subunit
CB4856_g695.t1	IPR001079	Galectin, carbohydrate recognition domain
CB4856_g695.t1	IPR006583	PAN-3 domain
CB4856_g695.t1	IPR013320	Concanavalin A-like lectin/glucanase domain superfamily
CB4856_g13748.t1	IPR003959	ATPase, AAA-type, core
CB4856_g13748.t1	IPR027417	P-loop containing nucleoside triphosphate hydrolase
CB4856_g13748.t1	IPR016314	Cell division protein Cdc6/18
CB4856_g13748.t1	IPR003593	AAA+ ATPase domain
CB4856_g13748.t1	IPR050311	Origin Recognition Complex 1/Cell Division Control Protein 6
CB4856_g1964.t1	IPR004878	Otopetrin
CB4856_g18270.t1	IPR013087	Zinc finger C2H2-type
CB4856_g626.t1	IPR019429	7TM GPCR, serpentine chemoreceptor class i (Sri)
CB4856_g6795.t1	IPR036085	PAZ domain superfamily
CB4856_g2901.t1	IPR020471	Aldo-keto reductase
CB4856_g2901.t1	IPR018170	Aldo/keto reductase, conserved site
CB4856_g2901.t1	IPR036812	NAD(P)-dependent oxidoreductase domain superfamily
CB4856_g2901.t1	IPR023210	NADP-dependent oxidoreductase domain
CB4856_g14732.t1	IPR001807	Chloride channel
CB4856_g14732.t1	IPR000644	CBS domain
CB4856_g14732.t1	IPR014743	Chloride channel, core
CB4856_g14732.t1	IPR046342	CBS domain superfamily
CB4856_g19229.t1	IPR012677	Nucleotide-binding alpha-beta plait domain superfamily
CB4856_g19229.t1	IPR000504	RNA recognition motif domain
CB4856_g19229.t1	IPR038446	CEBP, ZZ domain superfamily
CB4856_g19229.t1	IPR034819	Cytoplasmic polyadenylation element-binding protein
CB4856_g19229.t1	IPR035979	RNA-binding domain superfamily
CB4856_g19229.t1	IPR032296	Cytoplasmic polyadenylation element-binding protein, ZZ domain
CB4856_g915.t2	IPR000192	Aminotransferase class V domain
CB4856_g915.t2	IPR015424	Pyridoxal phosphate-dependent transferase
CB4856_g915.t2	IPR015421	Pyridoxal phosphate-dependent transferase, major domain
CB4856_g915.t2	IPR020578	Aminotransferase class-V, pyridoxal-phosphate binding site
CB4856_g915.t2	IPR015422	Pyridoxal phosphate-dependent transferase, small domain
CB4856_g915.t2	IPR010240	Cysteine desulfurase IscS
CB4856_g915.t2	IPR016454	Cysteine desulfurase
CB4856_g17542.t1	IPR006586	ADAM, cysteine-rich domain
CB4856_g17542.t1	IPR001762	Disintegrin domain
CB4856_g17542.t1	IPR000742	EGF-like domain
CB4856_g17542.t1	IPR034027	Reprolysin domain, adamalysin-type
CB4856_g17542.t1	IPR001590	Peptidase M12B, ADAM/reprolysin
CB4856_g17542.t1	IPR036436	Disintegrin domain superfamily
CB4856_g17542.t1	IPR024079	Metallopeptidase, catalytic domain superfamily
CB4856_g18262.t1	IPR004130	GPN-loop GTPase
CB4856_g18262.t1	IPR027417	P-loop containing nucleoside triphosphate hydrolase
CB4856_g18262.t1	IPR030230	GPN-loop GTPase 1
CB4856_g2454.t1	IPR019427	7TM GPCR, serpentine receptor class w (Srw)
CB4856_g2454.t1	IPR017452	GPCR, rhodopsin-like, 7TM
CB4856_g10228.t1	IPR022194	Domain of unknown function DUF3719
CB4856_g19000.t1	IPR055531	Domain of unknown function DUF7107
CB4856_g19256.t1	IPR051029	mRNA Capping Enzyme and RNA Phosphatase
CB4856_g19256.t1	IPR029021	Protein-tyrosine phosphatase-like
CB4856_g19256.t1	IPR020422	Dual specificity protein phosphatase domain
CB4856_g19256.t1	IPR000387	Tyrosine-specific protein phosphatases domain
CB4856_g19256.t1	IPR000340	Dual specificity phosphatase, catalytic domain
CB4856_g19256.t1	IPR016130	Protein-tyrosine phosphatase, active site
CB4856_g53.t1	IPR006073	GTP binding domain
CB4856_g53.t1	IPR027417	P-loop containing nucleoside triphosphate hydrolase
CB4856_g53.t1	IPR031168	TrmE-type guanine nucleotide-binding domain
CB4856_g53.t1	IPR004520	tRNA modification GTPase MnmE
CB4856_g53.t1	IPR027266	Aminomethyltransferase superfamily
CB4856_g53.t1	IPR027368	tRNA modification GTPase MnmE domain 2
CB4856_g53.t1	IPR018948	GTP-binding protein TrmE, N-terminal
CB4856_g53.t1	IPR005225	Small GTP-binding domain
CB4856_g53.t1	IPR025867	MnmE, helical domain
CB4856_g8078.t1	IPR042089	Peptidase M13, domain 2
CB4856_g8078.t1	IPR000718	Peptidase M13
CB4856_g8078.t1	IPR018497	Peptidase M13, C-terminal domain
CB4856_g8078.t1	IPR008753	Peptidase M13, N-terminal domain
CB4856_g8078.t1	IPR024079	Metallopeptidase, catalytic domain superfamily
CB4856_g12365.t1	IPR010920	LSM domain superfamily
CB4856_g12365.t1	IPR034098	Small nuclear ribonucleoprotein G
CB4856_g12365.t1	IPR001163	Sm domain, eukaryotic/archaea-type
CB4856_g12365.t1	IPR044641	Sm-like protein Lsm7/SmG
CB4856_g12365.t1	IPR047575	Sm domain
CB4856_g5830.t1	IPR000494	Receptor L-domain
CB4856_g5830.t1	IPR036941	Receptor L-domain superfamily
CB4856_g5830.t1	IPR053079	SPS2 domain-containing protein
CB4856_g6889.t1	IPR049636	Hepatocyte nuclear factor 4-like, DNA-binding domain
CB4856_g6889.t1	IPR000536	Nuclear hormone receptor, ligand-binding domain
CB4856_g6889.t1	IPR051152	Caenorhabditis elegans Orphan Nuclear Receptors
CB4856_g6889.t1	IPR001628	Zinc finger, nuclear hormone receptor-type
CB4856_g6889.t1	IPR013088	Zinc finger, NHR/GATA-type
CB4856_g6889.t1	IPR035500	Nuclear hormone receptor-like domain superfamily
CB4856_g10657.t1	IPR021869	Ribonuclease Zc3h12a-like, NYN domain
CB4856_g10657.t1	IPR051101	ZC3H12/N4BP1 Ribonuclease and Regulator
CB4856_g8038.t1	IPR003326	TRA-1 regulated
CB4856_g2114.t1	IPR051152	Caenorhabditis elegans Orphan Nuclear Receptors
CB4856_g2114.t1	IPR035500	Nuclear hormone receptor-like domain superfamily
CB4856_g2114.t1	IPR000536	Nuclear hormone receptor, ligand-binding domain
CB4856_g2114.t1	IPR013088	Zinc finger, NHR/GATA-type
CB4856_g2114.t1	IPR001628	Zinc finger, nuclear hormone receptor-type
CB4856_g293.t1	IPR038751	INTS8
CB4856_g293.t1	IPR057980	INTS8, TPR repeats
CB4856_g4161.t1	IPR036638	Helix-loop-helix DNA-binding domain superfamily
CB4856_g4161.t1	IPR050283	E-box Binding Transcriptional Regulators
CB4856_g4161.t1	IPR011598	Myc-type, basic helix-loop-helix (bHLH) domain
CB4856_g3441.t1	IPR019427	7TM GPCR, serpentine receptor class w (Srw)
CB4856_g3441.t1	IPR000276	G protein-coupled receptor, rhodopsin-like
CB4856_g3441.t1	IPR017452	GPCR, rhodopsin-like, 7TM
CB4856_g4831.t1	IPR018247	EF-Hand 1, calcium-binding site
CB4856_g4831.t1	IPR002048	EF-hand domain
CB4856_g4831.t1	IPR011992	EF-hand domain pair
CB4856_g4831.t1	IPR052110	Multiple coagulation factor deficiency protein 2-like
CB4856_g3901.t1	IPR000609	7TM GPCR, serpentine receptor class g (Srg)
CB4856_g6411.t1	IPR001810	F-box domain
CB4856_g6411.t1	IPR053222	Zygotic Embryogenesis-Associated Protein
CB4856_g6411.t1	IPR012885	Sdz-33, F-box domain
CB4856_g9473.t1	IPR050221	26S Proteasome Regulatory ATPase
CB4856_g9473.t1	IPR003959	ATPase, AAA-type, core
CB4856_g9473.t1	IPR032501	Proteasomal ATPase, second OB domain
CB4856_g9473.t1	IPR027417	P-loop containing nucleoside triphosphate hydrolase
CB4856_g9473.t1	IPR003593	AAA+ ATPase domain
CB4856_g9473.t1	IPR041569	AAA ATPase, AAA+ lid domain
CB4856_g9473.t1	IPR012340	Nucleic acid-binding, OB-fold
CB4856_g9473.t1	IPR003960	ATPase, AAA-type, conserved site
CB4856_g6123.t1	IPR019428	7TM GPCR, serpentine receptor class r (Str)
CB4856_g16602.t1	IPR036055	LDL receptor-like superfamily
CB4856_g16602.t1	IPR023415	Low-density lipoprotein (LDL) receptor class A, conserved site
CB4856_g1030.t1	IPR040446	Ribosomal RNA-processing protein 7
CB4856_g1030.t1	IPR024326	Ribosomal RNA-processing protein 7, C-terminal domain
CB4856_g3499.t1	IPR003877	SPRY domain
CB4856_g3499.t1	IPR043136	B30.2/SPRY domain superfamily
CB4856_g3499.t1	IPR001870	B30.2/SPRY domain
CB4856_g3499.t1	IPR007421	Schlafen, AlbA_2 domain
CB4856_g3499.t1	IPR013320	Concanavalin A-like lectin/glucanase domain superfamily
CB4856_g3499.t1	IPR038461	Schlafen, AlbA_2 domain superfamily
CB4856_g8085.t1	IPR019429	7TM GPCR, serpentine chemoreceptor class i (Sri)
CB4856_g16840.t1	IPR001876	Zinc finger, RanBP2-type
CB4856_g16840.t1	IPR036443	Zinc finger, RanBP2-type superfamily
CB4856_g16840.t1	IPR039958	RING1 and YY1-binding protein/YY1-associated factor 2
CB4856_g6496.t1	IPR002602	Domain of unknown function DB
CB4856_g7288.t1	IPR053220	Nematode receptor-like serpentine class H
CB4856_g7288.t1	IPR019422	7TM GPCR, serpentine receptor class h (Srh)
CB4856_g8453.t1	IPR056992	Argonaute protein hrde-1/Nuclear RNAi defective-3 protein-like, N-terminal domain
CB4856_g8453.t1	IPR003165	Piwi domain
CB4856_g8453.t1	IPR012337	Ribonuclease H-like superfamily
CB4856_g8453.t1	IPR036397	Ribonuclease H superfamily
CB4856_g11256.t1	IPR000609	7TM GPCR, serpentine receptor class g (Srg)
CB4856_g11256.t1	IPR052880	Nematode Receptor-Like Serpentine Class Gamma
CB4856_g12817.t1	IPR012971	Nucleolar GTP-binding protein 2, N-terminal domain
CB4856_g12817.t1	IPR006073	GTP binding domain
CB4856_g12817.t1	IPR023179	GTP-binding protein, orthogonal bundle domain superfamily
CB4856_g12817.t1	IPR027417	P-loop containing nucleoside triphosphate hydrolase
CB4856_g12817.t1	IPR050755	TRAFAC YlqF/YawG GTPases, Ribosome Maturation
CB4856_g12817.t1	IPR024929	Nucleolar GTP-binding protein 2, circularly permuted GTPase motif
CB4856_g12817.t1	IPR030378	Circularly permuted (CP)-type guanine nucleotide-binding (G) domain
CB4856_g2615.t1	IPR018270	Concentrative nucleoside transporter, metazoan/bacterial
CB4856_g2615.t1	IPR011642	Nucleoside transporter/FeoB GTPase, Gate domain
CB4856_g2615.t1	IPR008276	Concentrative nucleoside transporter
CB4856_g2615.t1	IPR002668	Concentrative nucleoside transporter N-terminal domain
CB4856_g2615.t1	IPR011657	Concentrative nucleoside transporter C-terminal domain
CB4856_g3550.t1	IPR046357	Peptidyl-prolyl cis-trans isomerase domain superfamily
CB4856_g3550.t1	IPR001179	FKBP-type peptidyl-prolyl cis-trans isomerase domain
CB4856_g3550.t1	IPR051989	FK506-binding protein-like isomerase
CB4856_g3638.t1	IPR050274	Nuclear hormone receptor family NR2 subfamily
CB4856_g3638.t1	IPR013088	Zinc finger, NHR/GATA-type
CB4856_g3638.t1	IPR035500	Nuclear hormone receptor-like domain superfamily
CB4856_g3638.t1	IPR001628	Zinc finger, nuclear hormone receptor-type
CB4856_g3638.t1	IPR049636	Hepatocyte nuclear factor 4-like, DNA-binding domain
CB4856_g3638.t1	IPR000536	Nuclear hormone receptor, ligand-binding domain
CB4856_g14325.t1	IPR001245	Serine-threonine/tyrosine-protein kinase, catalytic domain
CB4856_g14325.t1	IPR000719	Protein kinase domain
CB4856_g14325.t1	IPR011009	Protein kinase-like domain superfamily
CB4856_g14325.t1	IPR029787	Nucleotide cyclase
CB4856_g14325.t1	IPR001054	Adenylyl cyclase class-3/4/guanylyl cyclase
CB4856_g14325.t1	IPR001828	Receptor, ligand binding region
CB4856_g14325.t1	IPR028082	Periplasmic binding protein-like I
CB4856_g14325.t1	IPR018297	Adenylyl cyclase class-4/guanylyl cyclase, conserved site
CB4856_g14325.t1	IPR011645	Haem NO binding associated
CB4856_g14325.t1	IPR050401	Cyclic nucleotide synthase
CB4856_g13290.t1	IPR001715	Calponin homology domain
CB4856_g13290.t1	IPR036872	CH domain superfamily
CB4856_g70.t1	IPR001870	B30.2/SPRY domain
CB4856_g70.t1	IPR050618	Ubiquitination and Signaling Pathway Regulator
CB4856_g70.t1	IPR043136	B30.2/SPRY domain superfamily
CB4856_g70.t1	IPR006594	LIS1 homology motif
CB4856_g70.t1	IPR013320	Concanavalin A-like lectin/glucanase domain superfamily
CB4856_g70.t1	IPR006595	CTLH, C-terminal LisH motif
CB4856_g70.t1	IPR003877	SPRY domain
CB4856_g5418.t1	IPR039355	Transcription factor GATA
CB4856_g5418.t1	IPR000679	Zinc finger, GATA-type
CB4856_g5418.t1	IPR013088	Zinc finger, NHR/GATA-type
CB4856_g16480.t1	IPR013087	Zinc finger C2H2-type
CB4856_g16480.t1	IPR056436	ZIC1-5/GLI1-3like, C2H2 zinc finger
CB4856_g16480.t1	IPR043359	C2H2-type zinc-finger protein GLI-like
CB4856_g16480.t1	IPR036236	Zinc finger C2H2 superfamily
CB4856_g11913.t1	IPR007274	Ctr copper transporter
CB4856_g15915.t1	IPR001128	Cytochrome P450
CB4856_g15915.t1	IPR002401	Cytochrome P450, E-class, group I
CB4856_g15915.t1	IPR050182	Cytochrome P450 family 2
CB4856_g15915.t1	IPR017972	Cytochrome P450, conserved site
CB4856_g15915.t1	IPR036396	Cytochrome P450 superfamily
CB4856_g20835.t1	IPR040161	F-box A protein FB224
CB4856_g20835.t1	IPR001810	F-box domain
CB4856_g20835.t1	IPR002900	Domain of unknown function DUF38/FTH, Caenorhabditis species
CB4856_g12481.t1	IPR000047	Helix-turn-helix motif
CB4856_g12481.t1	IPR001356	Homeodomain
CB4856_g12481.t1	IPR017970	Homeobox, conserved site
CB4856_g12481.t1	IPR020479	Homeodomain, metazoa
CB4856_g12481.t1	IPR050848	Homeobox domain-containing transcription factors
CB4856_g12481.t1	IPR009057	Homedomain-like superfamily
CB4856_g227.t1	IPR001810	F-box domain
CB4856_g227.t1	IPR053222	Zygotic Embryogenesis-Associated Protein
CB4856_g14638.t1	IPR020635	Tyrosine-protein kinase, catalytic domain
CB4856_g14638.t1	IPR008266	Tyrosine-protein kinase, active site
CB4856_g14638.t1	IPR001245	Serine-threonine/tyrosine-protein kinase, catalytic domain
CB4856_g14638.t1	IPR000719	Protein kinase domain
CB4856_g14638.t1	IPR050122	Receptor Tyrosine Kinase
CB4856_g14638.t1	IPR017441	Protein kinase, ATP binding site
CB4856_g14638.t1	IPR011009	Protein kinase-like domain superfamily
CB4856_g11967.t1	IPR003595	Protein-tyrosine phosphatase, catalytic
CB4856_g11967.t1	IPR029021	Protein-tyrosine phosphatase-like
CB4856_g11967.t1	IPR000242	Tyrosine-specific protein phosphatase, PTPase domain
CB4856_g11967.t1	IPR000387	Tyrosine-specific protein phosphatases domain
CB4856_g9799.t1	IPR045068	BTB/POZ domain-containing adapter for CUL3-mediated RhoA degradation protein 1-3
CB4856_g9799.t1	IPR000210	BTB/POZ domain
CB4856_g9799.t1	IPR011333	SKP1/BTB/POZ domain superfamily
CB4856_g9799.t1	IPR003131	Potassium channel tetramerisation-type BTB domain
CB4856_g6762.t1	IPR035940	CAP superfamily
CB4856_g6762.t1	IPR014044	CAP domain
CB4856_g7827.t1	IPR052664	BTB and MATH domain-containing protein
CB4856_g7827.t1	IPR002083	MATH/TRAF domain
CB4856_g17965.t1	IPR036397	Ribonuclease H superfamily
CB4856_g17965.t1	IPR003165	Piwi domain
CB4856_g17965.t1	IPR036085	PAZ domain superfamily
CB4856_g17965.t1	IPR003100	PAZ domain
CB4856_g17965.t1	IPR012337	Ribonuclease H-like superfamily
CB4856_g17965.t1	IPR057272	Piwi domain, nematodes
CB4856_g17965.t1	IPR056992	Argonaute protein hrde-1/Nuclear RNAi defective-3 protein-like, N-terminal domain
CB4856_g13311.t1	IPR006176	3-hydroxyacyl-CoA dehydrogenase, NAD binding
CB4856_g13311.t1	IPR008927	6-phosphogluconate dehydrogenase-like, C-terminal domain superfamily
CB4856_g13311.t1	IPR050136	Fatty acid oxidation complex subunit alpha
CB4856_g13311.t1	IPR012803	Fatty acid oxidation complex, alpha subunit, mitochondrial
CB4856_g13311.t1	IPR036291	NAD(P)-binding domain superfamily
CB4856_g13311.t1	IPR001753	Enoyl-CoA hydratase/isomerase
CB4856_g13311.t1	IPR029045	ClpP/crotonase-like domain superfamily
CB4856_g13311.t1	IPR006108	3-hydroxyacyl-CoA dehydrogenase, C-terminal
CB4856_g3259.t1	IPR026506	GDP-L-galactose/GDP-D-glucose phosphorylase
CB4856_g20099.t1	IPR003366	CUB-like domain
CB4856_g3128.t1	IPR051225	NAD(P)-dependent epimerase/dehydratase
CB4856_g3128.t1	IPR001509	NAD-dependent epimerase/dehydratase
CB4856_g3128.t1	IPR036291	NAD(P)-binding domain superfamily
CB4856_g11680.t1	IPR006549	HAD-superfamily hydrolase,subfamily IIIA
CB4856_g11680.t1	IPR036412	HAD-like superfamily
CB4856_g11680.t1	IPR023214	HAD superfamily
CB4856_g11680.t1	IPR027417	P-loop containing nucleoside triphosphate hydrolase
CB4856_g11680.t1	IPR006551	Polynucleotide 3'-phosphatase
CB4856_g11680.t1	IPR013954	Polynucleotide kinase 3 phosphatase
CB4856_g11885.t1	IPR044528	Persulfide dioxygenase-like, MBL-fold metallo-hydrolase domain
CB4856_g11885.t1	IPR001279	Metallo-beta-lactamase
CB4856_g11885.t1	IPR051682	Mitochondrial Persulfide Dioxygenase
CB4856_g11885.t1	IPR036866	Ribonuclease Z/Hydroxyacylglutathione hydrolase-like
CB4856_g13109.t1	IPR036236	Zinc finger C2H2 superfamily
CB4856_g13109.t1	IPR051565	Sal C2H2-type zinc-finger
CB4856_g13109.t1	IPR013087	Zinc finger C2H2-type
CB4856_g728.t1	IPR020635	Tyrosine-protein kinase, catalytic domain
CB4856_g728.t1	IPR000719	Protein kinase domain
CB4856_g728.t1	IPR008266	Tyrosine-protein kinase, active site
CB4856_g728.t1	IPR001245	Serine-threonine/tyrosine-protein kinase, catalytic domain
CB4856_g728.t1	IPR017441	Protein kinase, ATP binding site
CB4856_g728.t1	IPR050122	Receptor Tyrosine Kinase
CB4856_g728.t1	IPR011009	Protein kinase-like domain superfamily
CB4856_g2110.t1	IPR042317	F-box protein she-1-like
CB4856_g2110.t1	IPR001810	F-box domain
CB4856_g8542.t1	IPR005020	Protein LIN-8
CB4856_g1624.t1	IPR006838	ADTRP/AIG1
CB4856_g20428.t1	IPR038599	LAP1C-like, C-terminal domain superfamily
CB4856_g20428.t1	IPR008662	Torsin-1A-interacting protein 1/2
CB4856_g17956.t1	IPR055304	Coiled-coil-helix-coiled-coil-helix domain-containing protein 2/10-like
CB4856_g17956.t1	IPR010625	CHCH
CB4856_g17876.t1	IPR003165	Piwi domain
CB4856_g17876.t1	IPR012337	Ribonuclease H-like superfamily
CB4856_g17876.t1	IPR036397	Ribonuclease H superfamily
CB4856_g17876.t1	IPR003100	PAZ domain
CB4856_g17876.t1	IPR036085	PAZ domain superfamily
CB4856_g17876.t1	IPR056992	Argonaute protein hrde-1/Nuclear RNAi defective-3 protein-like, N-terminal domain
CB4856_g17876.t1	IPR057272	Piwi domain, nematodes
CB4856_g20052.t1	IPR004151	7TM GPCR, serpentine receptor class e (Sre)
CB4856_g20052.t1	IPR052854	Nematode Serpentine Receptor Class Epsilon
CB4856_g8427.t1	IPR001304	C-type lectin-like
CB4856_g8427.t1	IPR016186	C-type lectin-like/link domain superfamily
CB4856_g8427.t1	IPR016187	C-type lectin fold
CB4856_g18625.t1	IPR001781	Zinc finger, LIM-type
CB4856_g18625.t1	IPR036034	PDZ superfamily
CB4856_g18625.t1	IPR001478	PDZ domain
CB4856_g18625.t1	IPR041489	PDZ domain 6
CB4856_g2865.t1	IPR007284	Ground-like domain
CB4856_g6567.t1	IPR000242	Tyrosine-specific protein phosphatase, PTPase domain
CB4856_g6567.t1	IPR029021	Protein-tyrosine phosphatase-like
CB4856_g6567.t1	IPR003595	Protein-tyrosine phosphatase, catalytic
CB4856_g6567.t1	IPR000387	Tyrosine-specific protein phosphatases domain
CB4856_g8761.t2	IPR035994	Nucleoside phosphorylase superfamily
CB4856_g8761.t2	IPR055121	Winged helix-turn-helix domain, arthropods/nematodes
CB4856_g3211.t1	IPR001810	F-box domain
CB4856_g3211.t1	IPR012885	Sdz-33, F-box domain
CB4856_g15336.t1	IPR000344	7TM GPCR, serpentine receptor class a (Sra)
CB4856_g1829.t1	IPR008849	Synaphin
CB4856_g3144.t1	IPR040676	Domain of unknown function DUF5641
CB4856_g9016.t1	IPR003891	Initiation factor eIF-4 gamma, MA3
CB4856_g9016.t1	IPR050781	Pre-mRNA-splicing factor CWC22
CB4856_g21259.t1	IPR001680	WD40 repeat
CB4856_g21259.t1	IPR036322	WD40-repeat-containing domain superfamily
CB4856_g21259.t1	IPR040251	Protein transport protein SEC31-like
CB4856_g21259.t1	IPR015943	WD40/YVTN repeat-like-containing domain superfamily
CB4856_g22075.t1	IPR036860	SH2 domain superfamily
CB4856_g22075.t1	IPR001245	Serine-threonine/tyrosine-protein kinase, catalytic domain
CB4856_g22075.t1	IPR011009	Protein kinase-like domain superfamily
CB4856_g22075.t1	IPR000980	SH2 domain
CB4856_g22075.t1	IPR000719	Protein kinase domain
CB4856_g22075.t1	IPR008266	Tyrosine-protein kinase, active site
CB4856_g22075.t1	IPR050198	Non-receptor tyrosine kinases involved in cell signaling
CB4856_g22075.t1	IPR020635	Tyrosine-protein kinase, catalytic domain
CB4856_g22075.t1	IPR017441	Protein kinase, ATP binding site
CB4856_g3785.t1	IPR035810	Phosphatidylethanolamine-binding protein, eukaryotic
CB4856_g3785.t1	IPR008914	Phosphatidylethanolamine-binding protein
CB4856_g3785.t1	IPR036610	PEBP-like superfamily
CB4856_g3785.t1	IPR001858	Phosphatidylethanolamine-binding, conserved site
CB4856_g5567.t1	IPR000859	CUB domain
CB4856_g5567.t1	IPR001304	C-type lectin-like
CB4856_g5567.t1	IPR035914	Spermadhesin, CUB domain superfamily
CB4856_g5567.t1	IPR016186	C-type lectin-like/link domain superfamily
CB4856_g5567.t1	IPR053119	Cubilin domain-containing protein
CB4856_g5567.t1	IPR016187	C-type lectin fold
CB4856_g17937.t1	IPR001878	Zinc finger, CCHC-type
CB4856_g17937.t1	IPR000477	Reverse transcriptase domain
CB4856_g17937.t1	IPR043128	Reverse transcriptase/Diguanylate cyclase domain
CB4856_g17937.t1	IPR043502	DNA/RNA polymerase superfamily
CB4856_g17937.t1	IPR036875	Zinc finger, CCHC-type superfamily
CB4856_g17937.t1	IPR001969	Aspartic peptidase, active site
CB4856_g17937.t1	IPR050951	Retrovirus-related Pol polyprotein
CB4856_g17937.t1	IPR055510	Domain of unknown function DUF7083
CB4856_g17937.t1	IPR041577	Reverse transcriptase/retrotransposon-derived protein, RNase H-like domain
CB4856_g17937.t1	IPR021109	Aspartic peptidase domain superfamily
CB4856_g18070.t1	IPR036921	PurM-like, N-terminal domain superfamily
CB4856_g18070.t1	IPR029062	Class I glutamine amidotransferase-like
CB4856_g18070.t1	IPR036676	PurM-like, C-terminal domain superfamily
CB4856_g18070.t1	IPR010918	PurM-like, C-terminal domain
CB4856_g18070.t1	IPR055181	FGAR-AT, PurM N-terminal-like domain
CB4856_g14642.t1	IPR001223	Glycoside hydrolase family 18, catalytic domain
CB4856_g14642.t1	IPR017853	Glycoside hydrolase superfamily
CB4856_g14642.t1	IPR011583	Chitinase II/V-like, catalytic domain
CB4856_g15489.t1	IPR026847	Vacuolar protein sorting-associated protein 13
CB4856_g21868.t1	IPR040812	RNA helicase UPF1, 1B domain
CB4856_g21868.t1	IPR018999	RNA helicase UPF1, Cys/His rich zinc-binding domain
CB4856_g21868.t1	IPR027417	P-loop containing nucleoside triphosphate hydrolase
CB4856_g21868.t1	IPR047187	Upf1-like, C-terminal helicase domain
CB4856_g21868.t1	IPR041679	DNA2/NAM7 helicase-like, C-terminal
CB4856_g21868.t1	IPR045055	DNA2/NAM7-like helicase
CB4856_g21868.t1	IPR041677	DNA2/NAM7 helicase, helicase domain
CB4856_g6190.t1	IPR019428	7TM GPCR, serpentine receptor class r (Str)
CB4856_g4092.t1	IPR050879	Acyltransferase 3
CB4856_g4092.t1	IPR043968	SGNH domain
CB4856_g4092.t1	IPR002656	Acyltransferase 3 domain
CB4856_g18854.t2	IPR000210	BTB/POZ domain
CB4856_g18854.t2	IPR011333	SKP1/BTB/POZ domain superfamily
CB4856_g20034.t1	IPR011004	Trimeric LpxA-like superfamily
CB4856_g12850.t1	IPR021010	Cytosolic motility protein
CB4856_g17996.t1	IPR007482	Protein-tyrosine phosphatase-like, PTPLA
CB4856_g8560.t1	IPR050879	Acyltransferase 3
CB4856_g8560.t1	IPR043968	SGNH domain
CB4856_g15556.t1	IPR013087	Zinc finger C2H2-type
CB4856_g10188.t1	IPR006150	Cysteine-rich repeat
CB4856_g4062.t1	IPR000276	G protein-coupled receptor, rhodopsin-like
CB4856_g4062.t1	IPR053352	FMRFamide-related peptide receptor
CB4856_g4062.t1	IPR017452	GPCR, rhodopsin-like, 7TM
CB4856_g6346.t1	IPR000668	Peptidase C1A, papain C-terminal
CB4856_g6346.t1	IPR025661	Cysteine peptidase, asparagine active site
CB4856_g6346.t1	IPR013128	Peptidase C1A
CB4856_g6346.t1	IPR000169	Cysteine peptidase, cysteine active site
CB4856_g6346.t1	IPR039417	Papain-like cysteine endopeptidase
CB4856_g6346.t1	IPR013201	Cathepsin propeptide inhibitor domain (I29)
CB4856_g6346.t1	IPR038765	Papain-like cysteine peptidase superfamily
CB4856_g6346.t1	IPR025660	Cysteine peptidase, histidine active site
CB4856_g3734.t1	IPR019424	Serpentine type 7TM GPCR chemoreceptor Srsx
CB4856_g5312.t1	IPR007651	Lipin, N-terminal
CB4856_g5312.t1	IPR013209	Lipin/Ned1/Smp2 (LNS2)
CB4856_g5312.t1	IPR031315	LNS2/PITP
CB4856_g5312.t1	IPR026058	LIPIN family
CB4856_g5312.t1	IPR036412	HAD-like superfamily
CB4856_g6087.t1	IPR017452	GPCR, rhodopsin-like, 7TM
CB4856_g6087.t1	IPR019427	7TM GPCR, serpentine receptor class w (Srw)
CB4856_g19087.t1	IPR003591	Leucine-rich repeat, typical subtype
CB4856_g19087.t1	IPR007122	Villin/Gelsolin
CB4856_g19087.t1	IPR025875	Leucine rich repeat 4
CB4856_g19087.t1	IPR032675	Leucine-rich repeat domain superfamily
CB4856_g19087.t1	IPR001611	Leucine-rich repeat
CB4856_g19087.t1	IPR029006	ADF-H/Gelsolin-like domain superfamily
CB4856_g19087.t1	IPR007123	Gelsolin-like domain
CB4856_g7612.t1	IPR012885	Sdz-33, F-box domain
CB4856_g7612.t1	IPR053222	Zygotic Embryogenesis-Associated Protein
CB4856_g11017.t1	IPR036188	FAD/NAD(P)-binding domain superfamily
CB4856_g11017.t1	IPR002937	Amine oxidase
CB4856_g11888.t1	IPR006806	NADH dehydrogenase [ubiquinone] 1 alpha subcomplex subunit 5
CB4856_g11868.t1	IPR052140	Developmental Signaling Hedgehog-like
CB4856_g15450.t1	IPR019424	Serpentine type 7TM GPCR chemoreceptor Srsx
CB4856_g15450.t1	IPR047130	Serpentine type 7TM GPCR chemoreceptor Srsx, nematodes
CB4856_g12511.t2	IPR001357	BRCT domain
CB4856_g12511.t2	IPR047249	TP53-binding protein 1-like, first BRCT domain
CB4856_g12511.t2	IPR047252	TP53-binding protein 1-like
CB4856_g12511.t2	IPR036420	BRCT domain superfamily
CB4856_g12511.t2	IPR056492	Hsr-9, Tudor domain
CB4856_g12511.t2	IPR047250	TP53-binding protein 1-like, second BRCT domain
CB4856_g816.t1	IPR001304	C-type lectin-like
CB4856_g816.t1	IPR016186	C-type lectin-like/link domain superfamily
CB4856_g816.t1	IPR016187	C-type lectin fold
CB4856_g9861.t1	IPR036348	WIBG, N-terminal domain superfamily
CB4856_g9861.t1	IPR039333	Partner of Y14 and mago
CB4856_g9861.t1	IPR015362	WIBG, Mago-binding
CB4856_g3047.t1	IPR002867	IBR domain
CB4856_g1064.t1	IPR039845	PSME3-interacting protein
CB4856_g1064.t1	IPR019331	FAM192A/Fyv6, N-terminal
CB4856_g15593.t1	IPR002486	Nematode cuticle collagen, N-terminal
CB4856_g15593.t1	IPR008160	Collagen triple helix repeat
CB4856_g11473.t1	IPR020568	Ribosomal protein uS5 domain 2-type superfamily
CB4856_g11473.t1	IPR005711	Small ribosomal subunit protein uS5, eukaryotic/archaeal
CB4856_g11473.t1	IPR018192	Small ribosomal subunit protein uS5, N-terminal, conserved site
CB4856_g11473.t1	IPR014721	Small ribosomal subunit protein uS5 domain 2-type fold, subgroup
CB4856_g11473.t1	IPR000851	Small ribosomal subunit protein uS5
CB4856_g11473.t1	IPR005324	Small ribosomal subunit protein uS5, C-terminal
CB4856_g11473.t1	IPR013810	Small ribosomal subunit protein uS5, N-terminal
CB4856_g7577.t1	IPR021942	Protein of unknown function DUF3557
CB4856_g2579.t1	IPR002542	T20D4.11-like domain
CB4856_g2579.t1	IPR016638	Uncharacterised protein family UPF0376
CB4856_g21295.t1	IPR045221	Sphingomyelin synthase-like
CB4856_g21295.t1	IPR025749	Sphingomyelin synthase-like domain
CB4856_g6023.t1	IPR042868	Phytanoyl-CoA hydroxylase-interacting protein-like
CB4856_g19050.t1	IPR000198	Rho GTPase-activating protein domain
CB4856_g19050.t1	IPR008936	Rho GTPase activation protein
CB4856_g19050.t1	IPR050729	Rho GTPase-activating protein
CB4856_g19050.t1	IPR011993	PH-like domain superfamily
CB4856_g19050.t1	IPR001849	Pleckstrin homology domain
CB4856_g20974.t1	IPR036388	Winged helix-like DNA-binding domain superfamily
CB4856_g20974.t1	IPR027417	P-loop containing nucleoside triphosphate hydrolase
CB4856_g20974.t1	IPR001650	Helicase, C-terminal domain-like
CB4856_g20974.t1	IPR001763	Rhodanese-like domain
CB4856_g20974.t1	IPR014001	Helicase superfamily 1/2, ATP-binding domain
CB4856_g20974.t1	IPR032284	ATP-dependent DNA helicase RecQ, zinc-binding domain
CB4856_g20974.t1	IPR004589	DNA helicase, ATP-dependent, RecQ type
CB4856_g20974.t1	IPR011545	DEAD/DEAH-box helicase domain
CB4856_g13003.t1	IPR011989	Armadillo-like helical
CB4856_g13003.t1	IPR016024	Armadillo-type fold
CB4856_g10295.t1	IPR001046	NRAMP family
CB4856_g14946.t1	IPR000719	Protein kinase domain
CB4856_g14946.t1	IPR011009	Protein kinase-like domain superfamily
CB4856_g14946.t1	IPR047916	Tau-tubulin kinase homolog Asator-like, catalytic domain
CB4856_g14946.t1	IPR050235	Casein Kinase 1 Ser/Thr Protein Kinase
CB4856_g18145.t1	IPR001315	CARD domain
CB4856_g18145.t1	IPR036390	Winged helix DNA-binding domain superfamily
CB4856_g18145.t1	IPR011029	Death-like domain superfamily
CB4856_g18145.t1	IPR027417	P-loop containing nucleoside triphosphate hydrolase
CB4856_g18145.t1	IPR002182	NB-ARC
CB4856_g18145.t1	IPR036388	Winged helix-like DNA-binding domain superfamily
CB4856_g18145.t1	IPR054317	CED4, winged-helix domain
CB4856_g18145.t1	IPR016854	Cell death protein 4
CB4856_g21807.t1	IPR008465	Dystroglycan, C-terminal
CB4856_g21807.t1	IPR030398	DG-type SEA domain
CB4856_g1443.t1	IPR050587	GNT1/Glycosyltransferase 8
CB4856_g1443.t1	IPR029044	Nucleotide-diphospho-sugar transferases
CB4856_g8224.t1	IPR001628	Zinc finger, nuclear hormone receptor-type
CB4856_g8224.t1	IPR000536	Nuclear hormone receptor, ligand-binding domain
CB4856_g8224.t1	IPR035500	Nuclear hormone receptor-like domain superfamily
CB4856_g8224.t1	IPR001723	Nuclear hormone receptor
CB4856_g8224.t1	IPR052496	Orphan Nuclear Receptor
CB4856_g8224.t1	IPR049636	Hepatocyte nuclear factor 4-like, DNA-binding domain
CB4856_g8224.t1	IPR013088	Zinc finger, NHR/GATA-type
CB4856_g18940.t1	IPR042317	F-box protein she-1-like
CB4856_g15922.t1	IPR039758	N-acetyl-D-glucosamine kinase NAGK-like
CB4856_g15922.t1	IPR043129	ATPase, nucleotide binding domain
CB4856_g4998.t1	IPR003582	ShKT domain
CB4856_g3643.t1	IPR005331	Sulfotransferase
CB4856_g3643.t1	IPR007669	Carbohydrate sulfotransferase Chst-1-like
CB4856_g2709.t1	IPR014044	CAP domain
CB4856_g2709.t1	IPR002413	Venom allergen 5-like
CB4856_g2709.t1	IPR001283	Cysteine-rich secretory protein-related
CB4856_g2709.t1	IPR035940	CAP superfamily
CB4856_g19262.t1	IPR000073	Alpha/beta hydrolase fold-1
CB4856_g19262.t1	IPR016812	Protein phosphatase methylesterase, eukaryotic
CB4856_g19262.t1	IPR029058	Alpha/Beta hydrolase fold
CB4856_g19262.t1	IPR000639	Epoxide hydrolase-like
CB4856_g17345.t1	IPR013087	Zinc finger C2H2-type
CB4856_g22066.t1	IPR000571	Zinc finger, CCCH-type
CB4856_g22066.t1	IPR036855	Zinc finger, CCCH-type superfamily
CB4856_g22066.t1	IPR045877	RNA-binding protein ZFP36-like
CB4856_g660.t1	IPR001810	F-box domain
CB4856_g660.t1	IPR002900	Domain of unknown function DUF38/FTH, Caenorhabditis species
CB4856_g660.t1	IPR040161	F-box A protein FB224
CB4856_g9933.t1	IPR053235	Ser/Thr Protein Kinase
CB4856_g9933.t1	IPR011009	Protein kinase-like domain superfamily
CB4856_g9933.t1	IPR000719	Protein kinase domain
CB4856_g2218.t1	IPR001810	F-box domain
CB4856_g2218.t1	IPR002900	Domain of unknown function DUF38/FTH, Caenorhabditis species
CB4856_g2218.t1	IPR040161	F-box A protein FB224
CB4856_g14405.t1	IPR016563	Nuclear protein localization protein 4
CB4856_g14405.t1	IPR007717	Nuclear pore localisation protein NPL4, C-terminal
CB4856_g9261.t1	IPR006570	SPK domain
CB4856_g9261.t1	IPR053315	Peptidase C14A
CB4856_g6636.t1	IPR053220	Nematode receptor-like serpentine class H
CB4856_g6636.t1	IPR019422	7TM GPCR, serpentine receptor class h (Srh)
CB4856_g7393.t1	IPR008632	Nematode fatty acid retinoid binding
CB4856_g1225.t1	IPR020903	Epithelial sodium channel, conserved site
CB4856_g1225.t1	IPR054001	Degenerin mec-4/10, cytosolic domain
CB4856_g1225.t1	IPR001873	Epithelial sodium channel
CB4856_g1225.t1	IPR004726	Degenerin
CB4856_g1332.t1	IPR010919	SAND-like domain superfamily
CB4856_g1332.t1	IPR000770	SAND domain
CB4856_g11115.t1	IPR000504	RNA recognition motif domain
CB4856_g11115.t1	IPR012677	Nucleotide-binding alpha-beta plait domain superfamily
CB4856_g11115.t1	IPR035979	RNA-binding domain superfamily
CB4856_g11115.t1	IPR050666	Epithelial Splicing Regulatory
CB4856_g1760.t1	IPR027417	P-loop containing nucleoside triphosphate hydrolase
CB4856_g1760.t1	IPR000850	Adenylate kinase/UMP-CMP kinase
CB4856_g1760.t1	IPR006266	UMP-CMP kinase
CB4856_g1760.t1	IPR033690	Adenylate kinase, conserved site
CB4856_g14422.t1	IPR021911	ATPase family AAA domain-containing protein 3, N-terminal
CB4856_g14422.t1	IPR027417	P-loop containing nucleoside triphosphate hydrolase
CB4856_g14422.t1	IPR003959	ATPase, AAA-type, core
CB4856_g14422.t1	IPR003593	AAA+ ATPase domain
CB4856_g14230.t1	IPR001106	Aromatic amino acid lyase
CB4856_g14230.t1	IPR005921	Histidine ammonia-lyase
CB4856_g14230.t1	IPR022313	Phenylalanine/histidine ammonia-lyases, active site
CB4856_g14230.t1	IPR008948	L-Aspartase-like
CB4856_g14230.t1	IPR024083	Fumarase/histidase, N-terminal
CB4856_g14230.t1	IPR021922	Par3/HAL, N-terminal
CB4856_g8447.t1	IPR006583	PAN-3 domain
CB4856_g8447.t1	IPR016186	C-type lectin-like/link domain superfamily
CB4856_g8447.t1	IPR016187	C-type lectin fold
CB4856_g3485.t1	IPR049636	Hepatocyte nuclear factor 4-like, DNA-binding domain
CB4856_g3485.t1	IPR001628	Zinc finger, nuclear hormone receptor-type
CB4856_g3485.t1	IPR035500	Nuclear hormone receptor-like domain superfamily
CB4856_g3485.t1	IPR000536	Nuclear hormone receptor, ligand-binding domain
CB4856_g3485.t1	IPR042936	Nuclear hormone receptor family member nhr-150
CB4856_g3485.t1	IPR013088	Zinc finger, NHR/GATA-type
CB4856_g12060.t1	IPR004045	Glutathione S-transferase, N-terminal
CB4856_g12060.t1	IPR050213	Glutathione S-transferase superfamily
CB4856_g12060.t1	IPR036282	Glutathione S-transferase, C-terminal domain superfamily
CB4856_g12060.t1	IPR004046	Glutathione S-transferase, C-terminal
CB4856_g12060.t1	IPR010987	Glutathione S-transferase, C-terminal-like
CB4856_g12060.t1	IPR036249	Thioredoxin-like superfamily
CB4856_g1408.t1	IPR001506	Peptidase M12A
CB4856_g1408.t1	IPR003582	ShKT domain
CB4856_g1408.t1	IPR024079	Metallopeptidase, catalytic domain superfamily
CB4856_g1408.t1	IPR034035	Astacin-like metallopeptidase domain
CB4856_g1408.t1	IPR006026	Peptidase, metallopeptidase
CB4856_g752.t1	IPR023392	Mitochondrial outer membrane translocase complex, Tom20 domain superfamily
CB4856_g752.t1	IPR002056	Protein import receptor MAS20
CB4856_g17852.t1	IPR013088	Zinc finger, NHR/GATA-type
CB4856_g17852.t1	IPR001628	Zinc finger, nuclear hormone receptor-type
CB4856_g17852.t1	IPR000536	Nuclear hormone receptor, ligand-binding domain
CB4856_g17852.t1	IPR035500	Nuclear hormone receptor-like domain superfamily
CB4856_g11765.t2	IPR007863	Peptidase M16, C-terminal
CB4856_g11765.t2	IPR001431	Peptidase M16, zinc-binding site
CB4856_g11765.t2	IPR050361	Mitochondrial Processing Peptidase/Ubiquinol-cytochrome c Reductase Complex
CB4856_g11765.t2	IPR011765	Peptidase M16, N-terminal
CB4856_g11765.t2	IPR011249	Metalloenzyme, LuxS/M16 peptidase-like
CB4856_g2918.t2	IPR013869	Protein of unknown function DUF1757
CB4856_g10104.t1	IPR029393	Tumour suppressor candidate 2
CB4856_g10259.t1	IPR009779	Translocon-associated protein subunit gamma
CB4856_g21011.t1	IPR009644	FKTN/MNN4/W02B3.4-1/T07A5.1
CB4856_g21011.t1	IPR057641	W02B3.4-like, N-terminal domain
CB4856_g10136.t1	IPR019421	7TM GPCR, serpentine receptor class d (Srd)
CB4856_g10136.t1	IPR050920	Nematode receptor-like class delta
CB4856_g21974.t1	IPR001841	Zinc finger, RING-type
CB4856_g21974.t1	IPR027370	Zinc finger, RING-type, eukaryotic
CB4856_g21974.t1	IPR013083	Zinc finger, RING/FYVE/PHD-type
CB4856_g21974.t1	IPR051435	RING finger E3 ubiquitin-protein ligases
CB4856_g21974.t1	IPR017907	Zinc finger, RING-type, conserved site
CB4856_g15785.t2	IPR005024	Snf7 family
CB4856_g20925.t1	IPR001810	F-box domain
CB4856_g20925.t1	IPR036047	F-box-like domain superfamily
CB4856_g20925.t1	IPR040161	F-box A protein FB224
CB4856_g20925.t1	IPR002900	Domain of unknown function DUF38/FTH, Caenorhabditis species
CB4856_g11472.t1	IPR018784	LLP homolog-like
CB4856_g5081.t1	IPR002347	Short-chain dehydrogenase/reductase SDR
CB4856_g5081.t1	IPR036291	NAD(P)-binding domain superfamily
CB4856_g5081.t1	IPR020904	Short-chain dehydrogenase/reductase, conserved site
CB4856_g5081.t1	IPR051737	L-xylulose reductase/Carbonyl reductase
CB4856_g15060.t1	IPR001611	Leucine-rich repeat
CB4856_g15060.t1	IPR003603	U2A'/phosphoprotein 32 family A, C-terminal
CB4856_g15060.t1	IPR032675	Leucine-rich repeat domain superfamily
CB4856_g15060.t1	IPR025875	Leucine rich repeat 4
CB4856_g15060.t1	IPR050576	Ciliary and flagellar integrity-associated protein
CB4856_g15060.t1	IPR003591	Leucine-rich repeat, typical subtype
CB4856_g7052.t1	IPR040161	F-box A protein FB224
CB4856_g7052.t1	IPR001810	F-box domain
CB4856_g7052.t1	IPR036047	F-box-like domain superfamily
CB4856_g7052.t1	IPR002900	Domain of unknown function DUF38/FTH, Caenorhabditis species
CB4856_g2794.t1	IPR050325	Protein/nucleic acid deglycase
CB4856_g2794.t1	IPR029062	Class I glutamine amidotransferase-like
CB4856_g2794.t1	IPR002818	DJ-1/PfpI
CB4856_g2794.t1	IPR006287	Protein/nucleic acid deglycase DJ-1
CB4856_g18555.t1	IPR001214	SET domain
CB4856_g18555.t1	IPR016858	N-lysine methyltransferase KMT5A-like
CB4856_g18555.t1	IPR046341	SET domain superfamily
CB4856_g18555.t1	IPR047266	N-lysine methyltransferase KMT5A-like, SET domain
CB4856_g18555.t1	IPR051760	Histone-lysine N-methyltransferase KMT5A
CB4856_g9003.t1	IPR050213	Glutathione S-transferase superfamily
CB4856_g9003.t1	IPR036282	Glutathione S-transferase, C-terminal domain superfamily
CB4856_g9003.t1	IPR004045	Glutathione S-transferase, N-terminal
CB4856_g9003.t1	IPR004046	Glutathione S-transferase, C-terminal
CB4856_g9003.t1	IPR010987	Glutathione S-transferase, C-terminal-like
CB4856_g9003.t1	IPR036249	Thioredoxin-like superfamily
CB4856_g3842.t1	IPR006186	Serine/threonine-specific protein phosphatase/bis(5-nucleosyl)-tetraphosphatase
CB4856_g3842.t1	IPR004843	Calcineurin-like, phosphoesterase domain
CB4856_g3842.t1	IPR031675	Serine-threonine protein phosphatase, N-terminal
CB4856_g3842.t1	IPR050341	Serine/threonine-protein phosphatase PP1 catalytic subunit
CB4856_g3842.t1	IPR029052	Metallo-dependent phosphatase-like
CB4856_g10406.t1	IPR026074	Microtubule associated protein 1
CB4856_g13521.t1	IPR032672	TmcA/NAT10/Kre33
CB4856_g13521.t1	IPR033688	RNA cytidine acetyltransferase NAT10
CB4856_g13521.t1	IPR000182	GNAT domain
CB4856_g13521.t1	IPR007807	TcmA/NAT10, helicase domain
CB4856_g13521.t1	IPR013562	TmcA/NAT10, N-terminal
CB4856_g13521.t1	IPR027417	P-loop containing nucleoside triphosphate hydrolase
CB4856_g13521.t1	IPR027992	Possible tRNA binding domain
CB4856_g16821.t1	IPR026169	Mitochondria-eating protein
CB4856_g16821.t1	IPR031981	Mitochondria-eating protein, C-terminal domain
CB4856_g2202.t1	IPR019423	7TM GPCR, serpentine receptor class j (Srj)
CB4856_g11159.t1	IPR036941	Receptor L-domain superfamily
CB4856_g11159.t1	IPR000494	Receptor L-domain
CB4856_g11159.t1	IPR053079	SPS2 domain-containing protein
CB4856_g7119.t1	IPR053220	Nematode receptor-like serpentine class H
CB4856_g7119.t1	IPR019422	7TM GPCR, serpentine receptor class h (Srh)
CB4856_g11905.t1	IPR002293	Amino acid/polyamine transporter I
CB4856_g11905.t1	IPR050598	Cellular Amino Acid Transporter
CB4856_g17557.t1	IPR009497	Regulator protein, PHA-1
CB4856_g3366.t1	IPR036291	NAD(P)-binding domain superfamily
CB4856_g3366.t1	IPR022383	Lactate/malate dehydrogenase, C-terminal
CB4856_g3366.t1	IPR010945	Malate dehydrogenase, type 2
CB4856_g3366.t1	IPR015955	Lactate dehydrogenase/glycoside hydrolase, family 4, C-terminal
CB4856_g3366.t1	IPR001236	Lactate/malate dehydrogenase, N-terminal
CB4856_g3366.t1	IPR011274	Malate dehydrogenase, NAD-dependent, cytosolic
CB4856_g3366.t1	IPR001252	Malate dehydrogenase, active site
CB4856_g3366.t1	IPR001557	L-lactate/malate dehydrogenase
CB4856_g12798.t1	IPR005514	Chymotrypsin family Peptidase-S1
CB4856_g17301.t1	IPR003841	Sodium-dependent phosphate transport protein
CB4856_g17003.t1	IPR040165	Delta(24)-sterol reductase
CB4856_g17003.t1	IPR016169	FAD-binding, type PCMH, subdomain 2
CB4856_g17003.t1	IPR016166	FAD-binding domain, PCMH-type
CB4856_g17003.t1	IPR036318	FAD-binding, type PCMH-like superfamily
CB4856_g17003.t1	IPR006094	FAD linked oxidase, N-terminal
CB4856_g13407.t1	IPR011009	Protein kinase-like domain superfamily
CB4856_g13407.t1	IPR050235	Casein Kinase 1 Ser/Thr Protein Kinase
CB4856_g13407.t1	IPR000719	Protein kinase domain
CB4856_g13407.t1	IPR047916	Tau-tubulin kinase homolog Asator-like, catalytic domain
CB4856_g4071.t1	IPR011990	Tetratricopeptide-like helical domain superfamily
CB4856_g4071.t1	IPR019734	Tetratricopeptide repeat
CB4856_g4071.t1	IPR052630	Tetratricopeptide repeat protein 17
CB4856_g4104.t1	IPR036084	Serine protease inhibitor-like superfamily
CB4856_g4104.t1	IPR002919	Trypsin Inhibitor-like, cysteine rich domain
CB4856_g4208.t1	IPR006026	Peptidase, metallopeptidase
CB4856_g4208.t1	IPR001506	Peptidase M12A
CB4856_g4208.t1	IPR024079	Metallopeptidase, catalytic domain superfamily
CB4856_g21908.t1	IPR036860	SH2 domain superfamily
CB4856_g21908.t1	IPR001245	Serine-threonine/tyrosine-protein kinase, catalytic domain
CB4856_g21908.t1	IPR036028	SH3-like domain superfamily
CB4856_g21908.t1	IPR017441	Protein kinase, ATP binding site
CB4856_g21908.t1	IPR011009	Protein kinase-like domain superfamily
CB4856_g21908.t1	IPR020635	Tyrosine-protein kinase, catalytic domain
CB4856_g21908.t1	IPR000980	SH2 domain
CB4856_g21908.t1	IPR001452	SH3 domain
CB4856_g21908.t1	IPR000719	Protein kinase domain
CB4856_g21908.t1	IPR050198	Non-receptor tyrosine kinases involved in cell signaling
CB4856_g21908.t1	IPR008266	Tyrosine-protein kinase, active site
CB4856_g12260.t1	IPR000938	CAP Gly-rich domain
CB4856_g12260.t1	IPR036859	CAP Gly-rich domain superfamily
CB4856_g12260.t1	IPR022157	Dynein associated protein
CB4856_g7438.t1	IPR053220	Nematode receptor-like serpentine class H
CB4856_g7438.t1	IPR019422	7TM GPCR, serpentine receptor class h (Srh)
CB4856_g10368.t1	IPR040129	Protein lin-15B-like
CB4856_g10368.t1	IPR012337	Ribonuclease H-like superfamily
CB4856_g7682.t1	IPR006583	PAN-3 domain
CB4856_g6988.t1	IPR007767	Protein of unknown function DUF684
CB4856_g16108.t1	IPR000731	Sterol-sensing domain
CB4856_g16108.t1	IPR051697	Patched domain-containing protein
CB4856_g16108.t1	IPR003392	Patched domain-containing protein, SSD domain
CB4856_g9330.t1	IPR001204	Phosphate transporter
CB4856_g4541.t2	IPR037457	M28 Zn-Peptidase Glutaminyl Cyclase
CB4856_g4541.t2	IPR040234	Glutaminyl-peptide cyclotransferase-like
CB4856_g4541.t2	IPR007484	Peptidase M28
CB4856_g5976.t1	IPR019428	7TM GPCR, serpentine receptor class r (Str)
CB4856_g8439.t1	IPR016187	C-type lectin fold
CB4856_g6315.t1	IPR002935	Class I-like SAM-dependent O-methyltransferase
CB4856_g6315.t1	IPR029063	S-adenosyl-L-methionine-dependent methyltransferase superfamily
CB4856_g6315.t1	IPR050362	Cation-dependent O-methyltransferase
CB4856_g6718.t1	IPR001304	C-type lectin-like
CB4856_g6718.t1	IPR016186	C-type lectin-like/link domain superfamily
CB4856_g6718.t1	IPR050111	C-type lectin and snaclec domain-containing protein
CB4856_g6718.t1	IPR016187	C-type lectin fold
CB4856_g4223.t1	IPR000719	Protein kinase domain
CB4856_g4223.t1	IPR008271	Serine/threonine-protein kinase, active site
CB4856_g4223.t1	IPR011009	Protein kinase-like domain superfamily
CB4856_g4223.t1	IPR050235	Casein Kinase 1 Ser/Thr Protein Kinase
CB4856_g13227.t1	IPR002593	Domain of unknown function DX
CB4856_g6907.t1	IPR006583	PAN-3 domain
CB4856_g6907.t1	IPR016187	C-type lectin fold
CB4856_g14860.t2	IPR043129	ATPase, nucleotide binding domain
CB4856_g14860.t2	IPR018181	Heat shock protein 70, conserved site
CB4856_g14860.t2	IPR042048	Heat shock 70kDa protein 13
CB4856_g14860.t2	IPR013126	Heat shock protein 70 family
CB4856_g17633.t1	IPR006762	Gtr1/RagA G protein
CB4856_g17633.t1	IPR027417	P-loop containing nucleoside triphosphate hydrolase
CB4856_g7939.t1	IPR053222	Zygotic Embryogenesis-Associated Protein
CB4856_g7939.t1	IPR009689	Protein of unknown function DUF1280
CB4856_g7939.t1	IPR001810	F-box domain
CB4856_g7939.t1	IPR012885	Sdz-33, F-box domain
CB4856_g20008.t1	IPR042157	Hydroxyacid-oxoacid transhydrogenase
CB4856_g20008.t1	IPR001670	Alcohol dehydrogenase, iron-type/glycerol dehydrogenase GldA
CB4856_g20008.t1	IPR056798	Fe-containing alcohol dehydrogenase-like, C-terminal
CB4856_g20008.t1	IPR018211	Alcohol dehydrogenase, iron-type, conserved site
CB4856_g20008.t1	IPR039697	Iron-type alcohol dehydrogenase-like
CB4856_g20941.t1	IPR001810	F-box domain
CB4856_g20941.t1	IPR040161	F-box A protein FB224
CB4856_g20941.t1	IPR002900	Domain of unknown function DUF38/FTH, Caenorhabditis species
CB4856_g19260.t1	IPR017441	Protein kinase, ATP binding site
CB4856_g19260.t1	IPR000719	Protein kinase domain
CB4856_g19260.t1	IPR051334	Serine/Arginine-Rich Protein Kinases
CB4856_g19260.t1	IPR008271	Serine/threonine-protein kinase, active site
CB4856_g19260.t1	IPR011009	Protein kinase-like domain superfamily
CB4856_g19966.t1	IPR000164	Histone H3/CENP-A
CB4856_g19966.t1	IPR007125	Histone H2A/H2B/H3
CB4856_g19966.t1	IPR009072	Histone-fold
CB4856_g16447.t1	IPR013783	Immunoglobulin-like fold
CB4856_g16447.t1	IPR003598	Immunoglobulin subtype 2
CB4856_g16447.t1	IPR007110	Immunoglobulin-like domain
CB4856_g16447.t1	IPR003599	Immunoglobulin domain subtype
CB4856_g16447.t1	IPR036179	Immunoglobulin-like domain superfamily
CB4856_g19159.t1	IPR013057	Amino acid transporter, transmembrane domain
CB4856_g12860.t1	IPR004178	Calmodulin-binding domain
CB4856_g12860.t1	IPR036122	SK, calmodulin-binding domain superfamily
CB4856_g12860.t1	IPR015449	Potassium channel, calcium-activated, SK
CB4856_g12860.t1	IPR013099	Potassium channel domain
CB4856_g7420.t1	IPR001810	F-box domain
CB4856_g391.t1	IPR016186	C-type lectin-like/link domain superfamily
CB4856_g391.t1	IPR006583	PAN-3 domain
CB4856_g391.t1	IPR016187	C-type lectin fold
CB4856_g391.t1	IPR001304	C-type lectin-like
CB4856_g8780.t1	IPR001810	F-box domain
CB4856_g8780.t1	IPR002900	Domain of unknown function DUF38/FTH, Caenorhabditis species
CB4856_g8780.t1	IPR040161	F-box A protein FB224
CB4856_g5797.t1	IPR019427	7TM GPCR, serpentine receptor class w (Srw)
CB4856_g18493.t1	IPR010558	Caenorhabditis elegans ly-6-related
CB4856_g23.t2	IPR000719	Protein kinase domain
CB4856_g23.t2	IPR011009	Protein kinase-like domain superfamily
CB4856_g23.t2	IPR008271	Serine/threonine-protein kinase, active site
CB4856_g23.t2	IPR017441	Protein kinase, ATP binding site
CB4856_g23.t2	IPR044109	cAMP-dependent protein kinase catalytic subunit
CB4856_g5811.t1	IPR019427	7TM GPCR, serpentine receptor class w (Srw)
CB4856_g5811.t1	IPR017452	GPCR, rhodopsin-like, 7TM
CB4856_g21489.t1	IPR036430	Ribonuclease T2-like superfamily
CB4856_g21489.t1	IPR018188	Ribonuclease T2, His active site 1
CB4856_g21489.t1	IPR001568	Ribonuclease T2-like
CB4856_g21489.t1	IPR033130	Ribonuclease T2, His active site 2
CB4856_g17383.t1	IPR040379	WD repeat-containing protein 19/dyf-2
CB4856_g17383.t1	IPR056170	IFT121-like, zinc finger domain
CB4856_g17383.t1	IPR056168	IF140/IFT172/WDR19, TPR domain
CB4856_g17383.t1	IPR056157	IFT80/172/WDR35, TPR domain
CB4856_g17383.t1	IPR011990	Tetratricopeptide-like helical domain superfamily
CB4856_g12818.t1	IPR006603	PQ-loop repeat
CB4856_g12818.t1	IPR052241	Solute Carrier Family 66 (SLC66) and Scramblase ANY1
CB4856_g9842.t1	IPR037291	Domain of unknown function DUF4139
CB4856_g9842.t1	IPR011935	Conserved hypothetical protein CHP02231
CB4856_g20289.t2	IPR046985	Inositol 5-phosphatase
CB4856_g20289.t2	IPR000300	Inositol polyphosphate-related phosphatase
CB4856_g20289.t2	IPR002013	SAC domain
CB4856_g20289.t2	IPR036691	Endonuclease/exonuclease/phosphatase superfamily
CB4856_g20289.t2	IPR012677	Nucleotide-binding alpha-beta plait domain superfamily
CB4856_g20289.t2	IPR015047	Synaptojanin-1/2, RNA recognition motif
CB4856_g17870.t1	IPR001810	F-box domain
CB4856_g17870.t1	IPR008979	Galactose-binding-like domain superfamily
CB4856_g17870.t1	IPR007397	F-box associated (FBA) domain
CB4856_g17870.t1	IPR039752	F-box only protein
CB4856_g17870.t1	IPR036047	F-box-like domain superfamily
CB4856_g212.t1	IPR013087	Zinc finger C2H2-type
CB4856_g913.t2	IPR002516	Glycosyl transferase, family 11
CB4856_g19969.t1	IPR045877	RNA-binding protein ZFP36-like
CB4856_g19969.t1	IPR000571	Zinc finger, CCCH-type
CB4856_g19969.t1	IPR036855	Zinc finger, CCCH-type superfamily
CB4856_g17939.t1	IPR027417	P-loop containing nucleoside triphosphate hydrolase
CB4856_g17939.t1	IPR014001	Helicase superfamily 1/2, ATP-binding domain
CB4856_g17939.t1	IPR004589	DNA helicase, ATP-dependent, RecQ type
CB4856_g17939.t1	IPR032284	ATP-dependent DNA helicase RecQ, zinc-binding domain
CB4856_g17939.t1	IPR001650	Helicase, C-terminal domain-like
CB4856_g17939.t1	IPR011545	DEAD/DEAH-box helicase domain
CB4856_g18067.t1	IPR046903	Mab-21-like, nucleotidyltransferase domain
CB4856_g18067.t1	IPR024810	MAB21L/Cyclic GMP-AMP synthase-like receptor
CB4856_g18067.t1	IPR046906	Mab-21-like, HhH/H2TH-like domain
CB4856_g11883.t1	IPR006583	PAN-3 domain
CB4856_g1597.t1	IPR003959	ATPase, AAA-type, core
CB4856_g1597.t1	IPR029067	CDC48 domain 2-like superfamily
CB4856_g1597.t1	IPR027417	P-loop containing nucleoside triphosphate hydrolase
CB4856_g1597.t1	IPR003593	AAA+ ATPase domain
CB4856_g1597.t1	IPR015342	Peroxisomal ATPase PEX1, N-terminal C-lobe
CB4856_g13595.t1	IPR038286	Inositol polyphosphate kinase superfamily
CB4856_g13595.t1	IPR005522	Inositol polyphosphate kinase
CB4856_g2977.t1	IPR029058	Alpha/Beta hydrolase fold
CB4856_g2977.t1	IPR000073	Alpha/beta hydrolase fold-1
CB4856_g12469.t1	IPR000889	Glutathione peroxidase
CB4856_g12469.t1	IPR013766	Thioredoxin domain
CB4856_g12469.t1	IPR036249	Thioredoxin-like superfamily
CB4856_g12469.t1	IPR029759	Glutathione peroxidase active site
CB4856_g12469.t1	IPR029760	Glutathione peroxidase conserved site
CB4856_g12504.t1	IPR001810	F-box domain
CB4856_g12504.t1	IPR036047	F-box-like domain superfamily
CB4856_g12504.t1	IPR012885	Sdz-33, F-box domain
CB4856_g4867.t1	IPR011013	Galactose mutarotase-like domain superfamily
CB4856_g4867.t1	IPR050843	Glycosyl Hydrolase Family 38
CB4856_g4867.t1	IPR011682	Glycosyl hydrolase family 38, C-terminal
CB4856_g5763.t1	IPR019428	7TM GPCR, serpentine receptor class r (Str)
CB4856_g7199.t1	IPR017452	GPCR, rhodopsin-like, 7TM
CB4856_g7199.t1	IPR019427	7TM GPCR, serpentine receptor class w (Srw)
CB4856_g17123.t1	IPR001680	WD40 repeat
CB4856_g17123.t1	IPR015943	WD40/YVTN repeat-like-containing domain superfamily
CB4856_g17123.t1	IPR019775	WD40 repeat, conserved site
CB4856_g17123.t1	IPR020472	PAC1/LIS1-like, WD-40 repeat
CB4856_g17123.t1	IPR036322	WD40-repeat-containing domain superfamily
CB4856_g17123.t1	IPR045160	Autophagy-related protein 16
CB4856_g19258.t3	IPR010504	Arfaptin homology (AH) domain
CB4856_g19258.t3	IPR027267	AH/BAR domain superfamily
CB4856_g19258.t3	IPR030798	Arfaptin family
CB4856_g5810.t1	IPR045545	Phytanoyl-CoA hydroxylase-interacting protein-like, C-terminal
CB4856_g5810.t1	IPR042868	Phytanoyl-CoA hydroxylase-interacting protein-like
CB4856_g14633.t1	IPR001223	Glycoside hydrolase family 18, catalytic domain
CB4856_g14633.t1	IPR017853	Glycoside hydrolase superfamily
CB4856_g14633.t1	IPR011583	Chitinase II/V-like, catalytic domain
CB4856_g21917.t1	IPR000884	Thrombospondin type-1 (TSP1) repeat
CB4856_g21917.t1	IPR036383	Thrombospondin type-1 repeat superfamily
CB4856_g10791.t1	IPR055273	CBG09102/CBG15751-like domain
CB4856_g18376.t1	IPR002172	Low-density lipoprotein (LDL) receptor class A repeat
CB4856_g18376.t1	IPR036055	LDL receptor-like superfamily
CB4856_g18376.t1	IPR051221	Low-density lipoprotein receptor-related
CB4856_g18376.t1	IPR023415	Low-density lipoprotein (LDL) receptor class A, conserved site
CB4856_g20182.t1	IPR056013	Domain of unknown function DUF7591
CB4856_g20182.t1	IPR056014	Domain of unknown function DUF7592
CB4856_g20182.t1	IPR035914	Spermadhesin, CUB domain superfamily
CB4856_g20182.t1	IPR003366	CUB-like domain
CB4856_g20666.t1	IPR006029	Neurotransmitter-gated ion-channel transmembrane domain
CB4856_g20666.t1	IPR018000	Neurotransmitter-gated ion-channel, conserved site
CB4856_g20666.t1	IPR036734	Neurotransmitter-gated ion-channel ligand-binding domain superfamily
CB4856_g20666.t1	IPR038050	Neuronal acetylcholine receptor
CB4856_g20666.t1	IPR006201	Neurotransmitter-gated ion-channel
CB4856_g20666.t1	IPR036719	Neurotransmitter-gated ion-channel transmembrane domain superfamily
CB4856_g20666.t1	IPR006202	Neurotransmitter-gated ion-channel ligand-binding domain
CB4856_g14193.t1	IPR001628	Zinc finger, nuclear hormone receptor-type
CB4856_g14193.t1	IPR000536	Nuclear hormone receptor, ligand-binding domain
CB4856_g14193.t1	IPR050234	Nuclear hormone receptor family NR1 subfamily
CB4856_g14193.t1	IPR013088	Zinc finger, NHR/GATA-type
CB4856_g14193.t1	IPR035500	Nuclear hormone receptor-like domain superfamily
CB4856_g12495.t1	IPR003165	Piwi domain
CB4856_g12495.t1	IPR032474	Protein argonaute, N-terminal
CB4856_g12495.t1	IPR012337	Ribonuclease H-like superfamily
CB4856_g12495.t1	IPR036397	Ribonuclease H superfamily
CB4856_g16837.t1	IPR002995	Surfeit locus 4
CB4856_g16837.t1	IPR045214	Surfeit locus 1/4
CB4856_g11638.t1	IPR008962	PapD-like superfamily
CB4856_g11638.t1	IPR013783	Immunoglobulin-like fold
CB4856_g11638.t1	IPR000535	Major sperm protein (MSP) domain
CB4856_g11638.t1	IPR051155	Nematode Major Sperm
CB4856_g3947.t1	IPR005312	Protein of unknown function DUF1759
CB4856_g16578.t1	IPR003882	Pistil-specific extensin-like protein
CB4856_g16578.t1	IPR007284	Ground-like domain
CB4856_g13507.t1	IPR006709	Small-subunit processome, Utp14
CB4856_g5244.t1	IPR036812	NAD(P)-dependent oxidoreductase domain superfamily
CB4856_g5244.t1	IPR020471	Aldo-keto reductase
CB4856_g5244.t1	IPR018170	Aldo/keto reductase, conserved site
CB4856_g5244.t1	IPR023210	NADP-dependent oxidoreductase domain
CB4856_g21348.t1	IPR001806	Small GTPase
CB4856_g21348.t1	IPR020849	Small GTPase, Ras-type
CB4856_g21348.t1	IPR005225	Small GTP-binding domain
CB4856_g21348.t1	IPR027417	P-loop containing nucleoside triphosphate hydrolase
CB4856_g14164.t2	IPR038050	Neuronal acetylcholine receptor
CB4856_g14164.t2	IPR036719	Neurotransmitter-gated ion-channel transmembrane domain superfamily
CB4856_g14164.t2	IPR006029	Neurotransmitter-gated ion-channel transmembrane domain
CB4856_g14164.t2	IPR006202	Neurotransmitter-gated ion-channel ligand-binding domain
CB4856_g14164.t2	IPR006028	Gamma-aminobutyric acid A receptor/Glycine receptor alpha
CB4856_g14164.t2	IPR036734	Neurotransmitter-gated ion-channel ligand-binding domain superfamily
CB4856_g14164.t2	IPR006201	Neurotransmitter-gated ion-channel
CB4856_g14164.t2	IPR018000	Neurotransmitter-gated ion-channel, conserved site
CB4856_g17586.t1	IPR003194	Transcription initiation factor IIA, gamma subunit
CB4856_g17586.t1	IPR009083	Transcription factor IIA, alpha-helical domain
CB4856_g17586.t1	IPR015872	Transcription initiation factor IIA, gamma subunit, N-terminal
CB4856_g17586.t1	IPR009088	Transcription factor IIA, beta-barrel
CB4856_g17586.t1	IPR015871	Transcription initiation factor IIA, gamma subunit, C-terminal
CB4856_g11690.t1	IPR027640	Kinesin-like protein
CB4856_g11690.t1	IPR027417	P-loop containing nucleoside triphosphate hydrolase
CB4856_g11690.t1	IPR001752	Kinesin motor domain
CB4856_g11690.t1	IPR036961	Kinesin motor domain superfamily
CB4856_g11690.t1	IPR019821	Kinesin motor domain, conserved site
CB4856_g15436.t1	IPR004143	Biotinyl protein ligase (BPL) and lipoyl protein ligase (LPL), catalytic domain
CB4856_g15436.t1	IPR004408	Biotin--acetyl-CoA-carboxylase ligase
CB4856_g15436.t1	IPR045864	Class II Aminoacyl-tRNA synthetase/Biotinyl protein ligase (BPL) and lipoyl protein ligase (LPL)
CB4856_g18006.t1	IPR007213	Methyltransferase Ppm1/Ppm2/Tcmp
CB4856_g18006.t1	IPR016651	Leucine carboxyl methyltransferase 1
CB4856_g18006.t1	IPR029063	S-adenosyl-L-methionine-dependent methyltransferase superfamily
CB4856_g14524.t1	IPR017853	Glycoside hydrolase superfamily
CB4856_g14524.t1	IPR001223	Glycoside hydrolase family 18, catalytic domain
CB4856_g14524.t1	IPR011583	Chitinase II/V-like, catalytic domain
CB4856_g14524.t1	IPR029070	Chitinase insertion domain superfamily
CB4856_g1912.t1	IPR014775	L27 domain, C-terminal
CB4856_g1912.t1	IPR027417	P-loop containing nucleoside triphosphate hydrolase
CB4856_g1912.t1	IPR001478	PDZ domain
CB4856_g1912.t1	IPR004172	L27 domain
CB4856_g1912.t1	IPR001452	SH3 domain
CB4856_g1912.t1	IPR036034	PDZ superfamily
CB4856_g1912.t1	IPR036028	SH3-like domain superfamily
CB4856_g1912.t1	IPR008145	Guanylate kinase/L-type calcium channel beta subunit
CB4856_g1912.t1	IPR050716	Membrane-associated guanylate kinase
CB4856_g1912.t1	IPR008144	Guanylate kinase-like domain
CB4856_g1912.t1	IPR020590	Guanylate kinase, conserved site
CB4856_g1616.t1	IPR017972	Cytochrome P450, conserved site
CB4856_g1616.t1	IPR036396	Cytochrome P450 superfamily
CB4856_g1616.t1	IPR050476	Insect Cytochrome P450 Detoxification
CB4856_g1616.t1	IPR001128	Cytochrome P450
CB4856_g1616.t1	IPR002401	Cytochrome P450, E-class, group I
CB4856_g21335.t1	IPR001841	Zinc finger, RING-type
CB4856_g21335.t1	IPR025654	Peroxisome biogenesis factor 2/10
CB4856_g21335.t1	IPR006845	Pex, N-terminal
CB4856_g21335.t1	IPR013083	Zinc finger, RING/FYVE/PHD-type
CB4856_g13959.t1	IPR034819	Cytoplasmic polyadenylation element-binding protein
CB4856_g13959.t1	IPR000504	RNA recognition motif domain
CB4856_g13959.t1	IPR035979	RNA-binding domain superfamily
CB4856_g13959.t1	IPR012677	Nucleotide-binding alpha-beta plait domain superfamily
CB4856_g3336.t1	IPR033120	Hotdog acyl-CoA thioesterase (ACOT)-type domain
CB4856_g3336.t1	IPR029069	HotDog domain superfamily
CB4856_g21653.t1	IPR001628	Zinc finger, nuclear hormone receptor-type
CB4856_g21653.t1	IPR000536	Nuclear hormone receptor, ligand-binding domain
CB4856_g21653.t1	IPR035500	Nuclear hormone receptor-like domain superfamily
CB4856_g21653.t1	IPR051152	Caenorhabditis elegans Orphan Nuclear Receptors
CB4856_g21653.t1	IPR013088	Zinc finger, NHR/GATA-type
CB4856_g10973.t1	IPR019421	7TM GPCR, serpentine receptor class d (Srd)
CB4856_g10973.t1	IPR050920	Nematode receptor-like class delta
CB4856_g21129.t1	IPR035500	Nuclear hormone receptor-like domain superfamily
CB4856_g21129.t1	IPR000536	Nuclear hormone receptor, ligand-binding domain
CB4856_g21129.t1	IPR049636	Hepatocyte nuclear factor 4-like, DNA-binding domain
CB4856_g21129.t1	IPR001628	Zinc finger, nuclear hormone receptor-type
CB4856_g21129.t1	IPR013088	Zinc finger, NHR/GATA-type
CB4856_g10019.t1	IPR018376	Enoyl-CoA hydratase/isomerase, conserved site
CB4856_g10019.t1	IPR001753	Enoyl-CoA hydratase/isomerase
CB4856_g10019.t1	IPR029045	ClpP/crotonase-like domain superfamily
CB4856_g10019.t1	IPR014748	Enoyl-CoA hydratase, C-terminal
CB4856_g3301.t2	IPR007110	Immunoglobulin-like domain
CB4856_g3301.t2	IPR013098	Immunoglobulin I-set
CB4856_g3301.t2	IPR003961	Fibronectin type III
CB4856_g3301.t2	IPR036179	Immunoglobulin-like domain superfamily
CB4856_g3301.t2	IPR036116	Fibronectin type III superfamily
CB4856_g3301.t2	IPR013783	Immunoglobulin-like fold
CB4856_g3301.t2	IPR003598	Immunoglobulin subtype 2
CB4856_g3301.t2	IPR003599	Immunoglobulin domain subtype
CB4856_g3301.t2	IPR050964	Striated Muscle Structural and Regulatory Protein
CB4856_g21471.t1	IPR003326	TRA-1 regulated
CB4856_g2469.t1	IPR019427	7TM GPCR, serpentine receptor class w (Srw)
CB4856_g2469.t1	IPR017452	GPCR, rhodopsin-like, 7TM
CB4856_g5114.t1	IPR050271	UDP-glycosyltransferase
CB4856_g5114.t1	IPR035595	UDP-glycosyltransferase family, conserved site
CB4856_g5114.t1	IPR002213	UDP-glucuronosyl/UDP-glucosyltransferase
CB4856_g6898.t1	IPR005071	Transmembrane glycoprotein
CB4856_g3996.t1	IPR037634	Protein Smaug, SAM domain
CB4856_g3996.t1	IPR013761	Sterile alpha motif/pointed domain superfamily
CB4856_g3996.t1	IPR037093	Smaug, PHAT domain superfamily
CB4856_g3996.t1	IPR050897	SMAUG/VTS1 RNA-binding
CB4856_g3996.t1	IPR001660	Sterile alpha motif domain
CB4856_g11475.t1	IPR001054	Adenylyl cyclase class-3/4/guanylyl cyclase
CB4856_g11475.t1	IPR011009	Protein kinase-like domain superfamily
CB4856_g11475.t1	IPR050401	Cyclic nucleotide synthase
CB4856_g11475.t1	IPR000719	Protein kinase domain
CB4856_g11475.t1	IPR001245	Serine-threonine/tyrosine-protein kinase, catalytic domain
CB4856_g11475.t1	IPR029787	Nucleotide cyclase
CB4856_g11475.t1	IPR028082	Periplasmic binding protein-like I
CB4856_g11475.t1	IPR001828	Receptor, ligand binding region
CB4856_g15942.t2	IPR001254	Serine proteases, trypsin domain
CB4856_g15942.t2	IPR043504	Peptidase S1, PA clan, chymotrypsin-like fold
CB4856_g15942.t2	IPR009003	Peptidase S1, PA clan
CB4856_g15942.t2	IPR001314	Peptidase S1A, chymotrypsin family
CB4856_g20506.t1	IPR000008	C2 domain
CB4856_g20506.t1	IPR038765	Papain-like cysteine peptidase superfamily
CB4856_g20506.t1	IPR001300	Peptidase C2, calpain, catalytic domain
CB4856_g20506.t1	IPR035892	C2 domain superfamily
CB4856_g20506.t1	IPR022682	Peptidase C2, calpain, large subunit, domain III
CB4856_g20506.t1	IPR036213	Calpain large subunit, domain III superfamily
CB4856_g20506.t1	IPR022683	Peptidase C2, calpain, domain III
CB4856_g20506.t1	IPR033884	Calpain C2 domain
CB4856_g20506.t1	IPR022684	Peptidase C2, calpain family
CB4856_g20506.t1	IPR033883	Calpain subdomain III
CB4856_g20506.t1	IPR000169	Cysteine peptidase, cysteine active site
CB4856_g631.t1	IPR036186	Serpin superfamily
CB4856_g631.t1	IPR042185	Serpin superfamily, domain 2
CB4856_g2187.t1	IPR000182	GNAT domain
CB4856_g2187.t1	IPR016181	Acyl-CoA N-acyltransferase
CB4856_g7823.t1	IPR000210	BTB/POZ domain
CB4856_g7823.t1	IPR052664	BTB and MATH domain-containing protein
CB4856_g7823.t1	IPR011333	SKP1/BTB/POZ domain superfamily
CB4856_g21620.t1	IPR042317	F-box protein she-1-like
CB4856_g9449.t1	IPR014756	Immunoglobulin E-set
CB4856_g9449.t1	IPR050357	Arrestin domain-containing protein
CB4856_g9449.t1	IPR011022	Arrestin C-terminal-like domain
CB4856_g9449.t1	IPR014752	Arrestin-like, C-terminal
CB4856_g9449.t1	IPR011021	Arrestin-like, N-terminal
CB4856_g8557.t1	IPR035500	Nuclear hormone receptor-like domain superfamily
CB4856_g8557.t1	IPR001628	Zinc finger, nuclear hormone receptor-type
CB4856_g8557.t1	IPR013088	Zinc finger, NHR/GATA-type
CB4856_g8557.t1	IPR000536	Nuclear hormone receptor, ligand-binding domain
CB4856_g3823.t2	IPR001753	Enoyl-CoA hydratase/isomerase
CB4856_g3823.t2	IPR018376	Enoyl-CoA hydratase/isomerase, conserved site
CB4856_g3823.t2	IPR029045	ClpP/crotonase-like domain superfamily
CB4856_g3682.t1	IPR001534	Transthyretin-like
CB4856_g3682.t1	IPR038479	Transthyretin-like superfamily
CB4856_g598.t1	IPR052501	Alpha-1-2 Fucosyltransferase
CB4856_g598.t1	IPR002516	Glycosyl transferase, family 11
CB4856_g6577.t1	IPR005044	Protein of unknown function DUF282, Caenorhabditis species
CB4856_g6621.t1	IPR018817	7TM GPCR, serpentine receptor class z (Srz)
CB4856_g10944.t1	IPR000719	Protein kinase domain
CB4856_g10944.t1	IPR011009	Protein kinase-like domain superfamily
CB4856_g10944.t1	IPR008271	Serine/threonine-protein kinase, active site
CB4856_g10944.t1	IPR050235	Casein Kinase 1 Ser/Thr Protein Kinase
CB4856_g18200.t2	IPR003124	WH2 domain
CB4856_g15554.t1	IPR006089	Acyl-CoA dehydrogenase, conserved site
CB4856_g15554.t1	IPR009100	Acyl-CoA dehydrogenase/oxidase, N-terminal and middle domain superfamily
CB4856_g15554.t1	IPR013786	Acyl-CoA dehydrogenase/oxidase, N-terminal
CB4856_g15554.t1	IPR036250	Acyl-CoA dehydrogenase-like, C-terminal
CB4856_g15554.t1	IPR037069	Acyl-CoA dehydrogenase/oxidase, N-terminal domain superfamily
CB4856_g15554.t1	IPR046373	Acyl-CoA oxidase/dehydrogenase, middle domain superfamily
CB4856_g15554.t1	IPR009075	Acyl-CoA dehydrogenase/oxidase, C-terminal
CB4856_g15554.t1	IPR006091	Acyl-CoA oxidase/dehydrogenase, middle domain
CB4856_g13506.t1	IPR004296	DUF236 repeat
CB4856_g15020.t1	IPR004911	Gamma interferon inducible lysosomal thiol reductase GILT
CB4856_g21154.t1	IPR008928	Six-hairpin glycosidase superfamily
CB4856_g21154.t1	IPR012341	Six-hairpin glycosidase-like superfamily
CB4856_g21154.t1	IPR038518	Glycosyl hydrolase family 63, N-terminal domain superfamily
CB4856_g21154.t1	IPR004888	Glycoside hydrolase family 63
CB4856_g21154.t1	IPR031631	Glycosyl hydrolase family 63, N-terminal
CB4856_g21154.t1	IPR031335	Glycosyl hydrolase family 63, C-terminal
CB4856_g5195.t1	IPR006874	Protein of unknown function DUF621
CB4856_g5195.t1	IPR017452	GPCR, rhodopsin-like, 7TM
CB4856_g6103.t1	IPR010291	Ion channel regulatory protein, UNC-93
CB4856_g6103.t1	IPR051617	UNC-93-like transmembrane regulator
CB4856_g6103.t1	IPR036259	MFS transporter superfamily
CB4856_g16727.t1	IPR013783	Immunoglobulin-like fold
CB4856_g16727.t1	IPR003961	Fibronectin type III
CB4856_g16727.t1	IPR007110	Immunoglobulin-like domain
CB4856_g16727.t1	IPR003599	Immunoglobulin domain subtype
CB4856_g16727.t1	IPR003598	Immunoglobulin subtype 2
CB4856_g16727.t1	IPR036179	Immunoglobulin-like domain superfamily
CB4856_g16727.t1	IPR036116	Fibronectin type III superfamily
CB4856_g6711.t1	IPR002601	C6 domain
CB4856_g16598.t1	IPR002049	Laminin-type EGF domain
CB4856_g16598.t1	IPR050440	Laminin/Netrin Extracellular Matrix
CB4856_g16598.t1	IPR056863	Laminin/attractin/netrin-like, EGF domain
CB4856_g16598.t1	IPR008211	Laminin, N-terminal
CB4856_g16598.t1	IPR000742	EGF-like domain
CB4856_g16598.t1	IPR000034	Laminin IV
CB4856_g18743.t1	IPR013783	Immunoglobulin-like fold
CB4856_g18743.t1	IPR000535	Major sperm protein (MSP) domain
CB4856_g18743.t1	IPR008962	PapD-like superfamily
CB4856_g11095.t1	IPR017452	GPCR, rhodopsin-like, 7TM
CB4856_g11095.t1	IPR052665	Neuropeptide-activated GPCR
CB4856_g11095.t1	IPR019426	7TM GPCR, serpentine receptor class v (Srv)
CB4856_g4407.t1	IPR029063	S-adenosyl-L-methionine-dependent methyltransferase superfamily
CB4856_g2667.t1	IPR036259	MFS transporter superfamily
CB4856_g2667.t1	IPR011701	Major facilitator superfamily
CB4856_g2667.t1	IPR020846	Major facilitator superfamily domain
CB4856_g20305.t1	IPR039781	Rad21/Rec8-like protein
CB4856_g20305.t1	IPR006910	Rad21/Rec8-like protein, N-terminal
CB4856_g18805.t1	IPR038479	Transthyretin-like superfamily
CB4856_g18805.t1	IPR001534	Transthyretin-like
CB4856_g18986.t1	IPR004947	Deoxyribonuclease II
CB4856_g3839.t1	IPR019428	7TM GPCR, serpentine receptor class r (Str)
CB4856_g15724.t1	IPR004827	Basic-leucine zipper domain
CB4856_g15724.t1	IPR046347	Basic-leucine zipper domain superfamily
CB4856_g5284.t1	IPR001612	Caveolin
CB4856_g7954.t1	IPR000210	BTB/POZ domain
CB4856_g7954.t1	IPR011333	SKP1/BTB/POZ domain superfamily
CB4856_g7954.t1	IPR045068	BTB/POZ domain-containing adapter for CUL3-mediated RhoA degradation protein 1-3
CB4856_g7954.t1	IPR003131	Potassium channel tetramerisation-type BTB domain
CB4856_g10315.t1	IPR000609	7TM GPCR, serpentine receptor class g (Srg)
CB4856_g8330.t1	IPR035940	CAP superfamily
CB4856_g8330.t1	IPR014044	CAP domain
CB4856_g8330.t1	IPR001283	Cysteine-rich secretory protein-related
CB4856_g10328.t1	IPR041157	Up-regulated in Daf-2
CB4856_g397.t1	IPR004014	Cation-transporting P-type ATPase, N-terminal
CB4856_g397.t1	IPR001757	P-type ATPase
CB4856_g397.t1	IPR006068	Cation-transporting P-type ATPase, C-terminal
CB4856_g397.t1	IPR023298	P-type ATPase, transmembrane domain superfamily
CB4856_g397.t1	IPR023214	HAD superfamily
CB4856_g397.t1	IPR008250	P-type ATPase, A domain superfamily
CB4856_g397.t1	IPR023299	P-type ATPase, cytoplasmic domain N
CB4856_g397.t1	IPR018303	P-type ATPase, phosphorylation site
CB4856_g397.t1	IPR036412	HAD-like superfamily
CB4856_g397.t1	IPR006413	P-type ATPase, subfamily IIA, PMR1-type
CB4856_g397.t1	IPR044492	P-type ATPase, haloacid dehalogenase domain
CB4856_g2803.t1	IPR009545	Tight junction protein, claudin-like
CB4856_g12473.t1	IPR036860	SH2 domain superfamily
CB4856_g12473.t1	IPR001245	Serine-threonine/tyrosine-protein kinase, catalytic domain
CB4856_g12473.t1	IPR000980	SH2 domain
CB4856_g12473.t1	IPR020635	Tyrosine-protein kinase, catalytic domain
CB4856_g12473.t1	IPR035849	Fes/Fps/Fer, SH2 domain
CB4856_g12473.t1	IPR000719	Protein kinase domain
CB4856_g12473.t1	IPR008266	Tyrosine-protein kinase, active site
CB4856_g12473.t1	IPR017441	Protein kinase, ATP binding site
CB4856_g12473.t1	IPR050198	Non-receptor tyrosine kinases involved in cell signaling
CB4856_g12473.t1	IPR011009	Protein kinase-like domain superfamily
CB4856_g20802.t1	IPR008532	NFACT, RNA-binding domain
CB4856_g20802.t1	IPR051608	Ribosome Quality Control Complex Subunit NEMF
CB4856_g20802.t1	IPR021846	NFACT protein, C-terminal
CB4856_g20643.t1	IPR019428	7TM GPCR, serpentine receptor class r (Str)
CB4856_g10393.t1	IPR001304	C-type lectin-like
CB4856_g10393.t1	IPR016186	C-type lectin-like/link domain superfamily
CB4856_g10393.t1	IPR016187	C-type lectin fold
CB4856_g11228.t1	IPR000719	Protein kinase domain
CB4856_g11228.t1	IPR008351	Mitogen-activated protein (MAP) kinase, JNK
CB4856_g11228.t1	IPR050117	Mitogen-activated protein (MAP) kinase
CB4856_g11228.t1	IPR008271	Serine/threonine-protein kinase, active site
CB4856_g11228.t1	IPR003527	Mitogen-activated protein (MAP) kinase, conserved site
CB4856_g11228.t1	IPR011009	Protein kinase-like domain superfamily
CB4856_g16678.t2	IPR039952	G-protein coupled receptor Aex-2
CB4856_g16678.t2	IPR000276	G protein-coupled receptor, rhodopsin-like
CB4856_g16678.t2	IPR017452	GPCR, rhodopsin-like, 7TM
CB4856_g3288.t1	IPR027417	P-loop containing nucleoside triphosphate hydrolase
CB4856_g3288.t1	IPR014001	Helicase superfamily 1/2, ATP-binding domain
CB4856_g3288.t1	IPR001650	Helicase, C-terminal domain-like
CB4856_g3288.t1	IPR011545	DEAD/DEAH-box helicase domain
CB4856_g3457.t1	IPR001304	C-type lectin-like
CB4856_g3457.t1	IPR002181	Fibrinogen, alpha/beta/gamma chain, C-terminal globular domain
CB4856_g3457.t1	IPR036056	Fibrinogen-like, C-terminal
CB4856_g3457.t1	IPR020837	Fibrinogen, conserved site
CB4856_g3457.t1	IPR016187	C-type lectin fold
CB4856_g3457.t1	IPR050373	Fibrinogen C-terminal domain-containing protein
CB4856_g3457.t1	IPR016186	C-type lectin-like/link domain superfamily
CB4856_g3457.t1	IPR014716	Fibrinogen, alpha/beta/gamma chain, C-terminal globular, subdomain 1
CB4856_g11918.t1	IPR052335	Insulin-like regulatory peptides
CB4856_g11918.t1	IPR022353	Insulin, conserved site
CB4856_g11918.t1	IPR003235	Nematode insulin-like peptide, beta type
CB4856_g11918.t1	IPR036438	Insulin-like superfamily
CB4856_g2736.t1	IPR019430	7TM GPCR, serpentine receptor class x (Srx)
CB4856_g2736.t1	IPR017452	GPCR, rhodopsin-like, 7TM
CB4856_g8247.t1	IPR005020	Protein LIN-8
CB4856_g15406.t1	IPR022559	Protein SUP-1-like
CB4856_g15493.t1	IPR000156	Ran binding domain
CB4856_g15493.t1	IPR011993	PH-like domain superfamily
CB4856_g15493.t1	IPR045255	Ran binding protein RanBP1-like
CB4856_g8393.t2	IPR029071	Ubiquitin-like domain superfamily
CB4856_g8393.t2	IPR000626	Ubiquitin-like domain
CB4856_g2168.t1	IPR056039	Domain of unknown function DUF7622
CB4856_g2168.t1	IPR000472	Activin types I and II receptor domain
CB4856_g2168.t1	IPR045860	Snake toxin-like superfamily
CB4856_g13471.t2	IPR027640	Kinesin-like protein
CB4856_g13471.t2	IPR001752	Kinesin motor domain
CB4856_g13471.t2	IPR036961	Kinesin motor domain superfamily
CB4856_g13471.t2	IPR027417	P-loop containing nucleoside triphosphate hydrolase
CB4856_g18608.t1	IPR044754	Isw1/2, N-terminal
CB4856_g18608.t1	IPR000330	SNF2, N-terminal
CB4856_g18608.t1	IPR038718	SNF2-like, N-terminal domain superfamily
CB4856_g18608.t1	IPR036306	ISWI, HAND domain superfamily
CB4856_g18608.t1	IPR015194	ISWI, HAND domain
CB4856_g18608.t1	IPR027417	P-loop containing nucleoside triphosphate hydrolase
CB4856_g18608.t1	IPR014001	Helicase superfamily 1/2, ATP-binding domain
CB4856_g18608.t1	IPR001650	Helicase, C-terminal domain-like
CB4856_g18608.t1	IPR049730	SNF2/RAD5-like, C-terminal helicase domain
CB4856_g11019.t1	IPR009924	Protein of unknown function DUF1459
CB4856_g17159.t1	IPR032675	Leucine-rich repeat domain superfamily
CB4856_g17159.t1	IPR029071	Ubiquitin-like domain superfamily
CB4856_g1468.t1	IPR050649	Paired Homeobox Transcription Factors
CB4856_g1468.t1	IPR001356	Homeodomain
CB4856_g1468.t1	IPR017970	Homeobox, conserved site
CB4856_g1468.t1	IPR009057	Homedomain-like superfamily
CB4856_g8018.t1	IPR003326	TRA-1 regulated
CB4856_g9797.t1	IPR001806	Small GTPase
CB4856_g9797.t1	IPR005225	Small GTP-binding domain
CB4856_g9797.t1	IPR027417	P-loop containing nucleoside triphosphate hydrolase
CB4856_g9797.t1	IPR041822	Rab33A/B
CB4856_g2881.t2	IPR007284	Ground-like domain
CB4856_g19192.t1	IPR024298	Sec16, Sec23-binding domain
CB4856_g19192.t1	IPR024340	Sec16, central conserved domain
CB4856_g17432.t1	IPR027417	P-loop containing nucleoside triphosphate hydrolase
CB4856_g17432.t1	IPR003593	AAA+ ATPase domain
CB4856_g17432.t1	IPR003439	ABC transporter-like, ATP-binding domain
CB4856_g17432.t1	IPR017871	ABC transporter-like, conserved site
CB4856_g17432.t1	IPR032781	ABC-transporter extension domain
CB4856_g17432.t1	IPR050611	ATP-binding cassette sub-family F member, EF3 subfamily
CB4856_g13005.t1	IPR011333	SKP1/BTB/POZ domain superfamily
CB4856_g13920.t1	IPR050928	ATP-dependent Zinc Metalloprotease
CB4856_g13920.t1	IPR037219	Peptidase M41-like
CB4856_g13920.t1	IPR000642	Peptidase M41
CB4856_g17943.t1	IPR024855	UNC79
CB4856_g17943.t1	IPR016024	Armadillo-type fold
CB4856_g19814.t1	IPR003582	ShKT domain
CB4856_g14121.t1	IPR025719	Myelin gene regulatory factor C-terminal domain 2
CB4856_g14121.t1	IPR026932	Myelin gene regulatory factor, ICA domain
CB4856_g14121.t1	IPR030392	Intramolecular chaperone auto-processing domain
CB4856_g14121.t1	IPR051577	Myelin Regulatory Factor-like
CB4856_g22050.t2	IPR000990	Innexin
CB4856_g3825.t1	IPR010313	Glycine N-acyltransferase
CB4856_g3825.t1	IPR016181	Acyl-CoA N-acyltransferase
CB4856_g8547.t1	IPR029071	Ubiquitin-like domain superfamily
CB4856_g8547.t1	IPR000626	Ubiquitin-like domain
CB4856_g11209.t1	IPR029021	Protein-tyrosine phosphatase-like
CB4856_g11209.t1	IPR000340	Dual specificity phosphatase, catalytic domain
CB4856_g11209.t1	IPR020422	Dual specificity protein phosphatase domain
CB4856_g11209.t1	IPR000387	Tyrosine-specific protein phosphatases domain
CB4856_g11209.t1	IPR008343	Mitogen-activated protein (MAP) kinase phosphatase
CB4856_g20707.t1	IPR019426	7TM GPCR, serpentine receptor class v (Srv)
CB4856_g11995.t1	IPR001245	Serine-threonine/tyrosine-protein kinase, catalytic domain
CB4856_g11995.t1	IPR035849	Fes/Fps/Fer, SH2 domain
CB4856_g11995.t1	IPR000980	SH2 domain
CB4856_g11995.t1	IPR020635	Tyrosine-protein kinase, catalytic domain
CB4856_g11995.t1	IPR050198	Non-receptor tyrosine kinases involved in cell signaling
CB4856_g11995.t1	IPR017441	Protein kinase, ATP binding site
CB4856_g11995.t1	IPR011009	Protein kinase-like domain superfamily
CB4856_g11995.t1	IPR000719	Protein kinase domain
CB4856_g11995.t1	IPR008266	Tyrosine-protein kinase, active site
CB4856_g11995.t1	IPR036860	SH2 domain superfamily
CB4856_g8850.t1	IPR000242	Tyrosine-specific protein phosphatase, PTPase domain
CB4856_g8850.t1	IPR029021	Protein-tyrosine phosphatase-like
CB4856_g8850.t1	IPR003595	Protein-tyrosine phosphatase, catalytic
CB4856_g13688.t1	IPR000504	RNA recognition motif domain
CB4856_g13688.t1	IPR006569	CID domain
CB4856_g13688.t1	IPR008942	ENTH/VHS
CB4856_g13688.t1	IPR012677	Nucleotide-binding alpha-beta plait domain superfamily
CB4856_g13688.t1	IPR051485	SR-related and CTD-associated factor
CB4856_g13688.t1	IPR035979	RNA-binding domain superfamily
CB4856_g17062.t1	IPR003137	PA domain
CB4856_g17062.t1	IPR046450	PA domain superfamily
CB4856_g3464.t1	IPR050235	Casein Kinase 1 Ser/Thr Protein Kinase
CB4856_g3464.t1	IPR008271	Serine/threonine-protein kinase, active site
CB4856_g3464.t1	IPR000719	Protein kinase domain
CB4856_g3464.t1	IPR011009	Protein kinase-like domain superfamily
CB4856_g6232.t1	IPR002542	T20D4.11-like domain
CB4856_g18530.t1	IPR000182	GNAT domain
CB4856_g18530.t1	IPR016181	Acyl-CoA N-acyltransferase
CB4856_g18530.t1	IPR039840	N-alpha-acetyltransferase 80
CB4856_g15043.t1	IPR038050	Neuronal acetylcholine receptor
CB4856_g15043.t1	IPR036719	Neurotransmitter-gated ion-channel transmembrane domain superfamily
CB4856_g15043.t1	IPR006029	Neurotransmitter-gated ion-channel transmembrane domain
CB4856_g6970.t1	IPR029058	Alpha/Beta hydrolase fold
CB4856_g6970.t1	IPR002921	Fungal lipase-type domain
CB4856_g477.t1	IPR016135	Ubiquitin-conjugating enzyme/RWD-like
CB4856_g477.t1	IPR006575	RWD domain
CB4856_g477.t1	IPR040213	GIR2-like
CB4856_g22346.t1	IPR008569	Protein of unknown function DUF851
CB4856_g1026.t2	IPR041084	Nicastrin, small lobe
CB4856_g1026.t2	IPR008710	Nicastrin
CB4856_g20390.t1	IPR013087	Zinc finger C2H2-type
CB4856_g20390.t1	IPR051520	Elbow/Noc Zinc Finger
CB4856_g956.t2	IPR002049	Laminin-type EGF domain
CB4856_g956.t2	IPR001791	Laminin G domain
CB4856_g956.t2	IPR000742	EGF-like domain
CB4856_g956.t2	IPR000034	Laminin IV
CB4856_g956.t2	IPR013320	Concanavalin A-like lectin/glucanase domain superfamily
CB4856_g956.t2	IPR008211	Laminin, N-terminal
CB4856_g956.t2	IPR050440	Laminin/Netrin Extracellular Matrix
CB4856_g956.t2	IPR056863	Laminin/attractin/netrin-like, EGF domain
CB4856_g10149.t1	IPR005071	Transmembrane glycoprotein
CB4856_g3.t1	IPR003689	Zinc/iron permease
CB4856_g421.t1	IPR012885	Sdz-33, F-box domain
CB4856_g14056.t1	IPR036282	Glutathione S-transferase, C-terminal domain superfamily
CB4856_g14056.t1	IPR004046	Glutathione S-transferase, C-terminal
CB4856_g14056.t1	IPR010987	Glutathione S-transferase, C-terminal-like
CB4856_g14056.t1	IPR004045	Glutathione S-transferase, N-terminal
CB4856_g14056.t1	IPR050213	Glutathione S-transferase superfamily
CB4856_g14056.t1	IPR036249	Thioredoxin-like superfamily
CB4856_g15520.t1	IPR016024	Armadillo-type fold
CB4856_g15520.t1	IPR005378	Vacuolar protein sorting-associated protein 35
CB4856_g15520.t1	IPR042491	Vacuolar protein sorting-associated protein 35, C-terminal
CB4856_g567.t1	IPR003406	Glycosyl transferase, family 14
CB4856_g14641.t1	IPR050122	Receptor Tyrosine Kinase
CB4856_g14641.t1	IPR000719	Protein kinase domain
CB4856_g14641.t1	IPR001245	Serine-threonine/tyrosine-protein kinase, catalytic domain
CB4856_g14641.t1	IPR011009	Protein kinase-like domain superfamily
CB4856_g18885.t1	IPR052110	Multiple coagulation factor deficiency protein 2-like
CB4856_g18885.t1	IPR018247	EF-Hand 1, calcium-binding site
CB4856_g18885.t1	IPR002048	EF-hand domain
CB4856_g18885.t1	IPR011992	EF-hand domain pair
CB4856_g19625.t1	IPR018028	Catalase, mono-functional, haem-containing
CB4856_g19625.t1	IPR040333	Catalase, clade 3
CB4856_g19625.t1	IPR002226	Catalase haem-binding site
CB4856_g19625.t1	IPR011614	Catalase core domain
CB4856_g19625.t1	IPR020835	Catalase superfamily
CB4856_g19625.t1	IPR024711	Catalase, mono-functional, haem-containing, clades 1 and 3
CB4856_g19625.t1	IPR010582	Catalase immune-responsive domain
CB4856_g19625.t1	IPR024708	Catalase active site
CB4856_g19826.t1	IPR004151	7TM GPCR, serpentine receptor class e (Sre)
CB4856_g1002.t1	IPR006696	Protein of unknown function DUF423
CB4856_g13201.t1	IPR038050	Neuronal acetylcholine receptor
CB4856_g13201.t1	IPR006202	Neurotransmitter-gated ion-channel ligand-binding domain
CB4856_g13201.t1	IPR036734	Neurotransmitter-gated ion-channel ligand-binding domain superfamily
CB4856_g13201.t1	IPR036719	Neurotransmitter-gated ion-channel transmembrane domain superfamily
CB4856_g13201.t1	IPR006201	Neurotransmitter-gated ion-channel
CB4856_g13201.t1	IPR002394	Nicotinic acetylcholine receptor
CB4856_g13201.t1	IPR018000	Neurotransmitter-gated ion-channel, conserved site
CB4856_g13201.t1	IPR006029	Neurotransmitter-gated ion-channel transmembrane domain
CB4856_g14133.t1	IPR051843	Monovalent cation:proton antiporter 1
CB4856_g14133.t1	IPR006153	Cation/H+ exchanger, transmembrane domain
CB4856_g14133.t1	IPR038770	Sodium/solute symporter superfamily
CB4856_g22184.t1	IPR003582	ShKT domain
CB4856_g22184.t1	IPR024079	Metallopeptidase, catalytic domain superfamily
CB4856_g22184.t1	IPR034035	Astacin-like metallopeptidase domain
CB4856_g22184.t1	IPR001506	Peptidase M12A
CB4856_g22184.t1	IPR006026	Peptidase, metallopeptidase
CB4856_g16153.t1	IPR051641	RGK GTP-binding regulators
CB4856_g16153.t1	IPR027417	P-loop containing nucleoside triphosphate hydrolase
CB4856_g16153.t1	IPR001806	Small GTPase
CB4856_g18537.t1	IPR003029	S1 domain
CB4856_g18537.t1	IPR012340	Nucleic acid-binding, OB-fold
CB4856_g18537.t1	IPR011990	Tetratricopeptide-like helical domain superfamily
CB4856_g18537.t1	IPR003107	HAT (Half-A-TPR) repeat
CB4856_g18537.t1	IPR045209	rRNA biogenesis protein Rrp5
CB4856_g8339.t1	IPR005071	Transmembrane glycoprotein
CB4856_g19870.t1	IPR014756	Immunoglobulin E-set
CB4856_g19870.t1	IPR011022	Arrestin C-terminal-like domain
CB4856_g19870.t1	IPR014752	Arrestin-like, C-terminal
CB4856_g19870.t1	IPR050357	Arrestin domain-containing protein
CB4856_g19870.t1	IPR011021	Arrestin-like, N-terminal
CB4856_g20997.t1	IPR001084	Microtubule associated protein, tubulin-binding repeat
CB4856_g20997.t1	IPR027324	Microtubule associated protein MAP2/MAP4/Tau
CB4856_g11840.t1	IPR050355	Mitochondrial Respiratory Supercomplex Factor 1
CB4856_g11840.t1	IPR007667	Hypoxia induced protein, domain
CB4856_g10068.t1	IPR027913	Protein of unknown function DUF4473
CB4856_g4272.t1	IPR006214	Bax inhibitor 1-related
CB4856_g4272.t1	IPR036259	MFS transporter superfamily
CB4856_g11175.t1	IPR002018	Carboxylesterase, type B
CB4856_g11175.t1	IPR029058	Alpha/Beta hydrolase fold
CB4856_g16090.t1	IPR000242	Tyrosine-specific protein phosphatase, PTPase domain
CB4856_g16090.t1	IPR003125	Domain of unknown function WSN
CB4856_g16090.t1	IPR000387	Tyrosine-specific protein phosphatases domain
CB4856_g16090.t1	IPR029021	Protein-tyrosine phosphatase-like
CB4856_g16090.t1	IPR003595	Protein-tyrosine phosphatase, catalytic
CB4856_g2271.t1	IPR013088	Zinc finger, NHR/GATA-type
CB4856_g2271.t1	IPR035500	Nuclear hormone receptor-like domain superfamily
CB4856_g2271.t1	IPR001628	Zinc finger, nuclear hormone receptor-type
CB4856_g2271.t1	IPR000536	Nuclear hormone receptor, ligand-binding domain
CB4856_g2271.t1	IPR049636	Hepatocyte nuclear factor 4-like, DNA-binding domain
CB4856_g2271.t1	IPR051152	Caenorhabditis elegans Orphan Nuclear Receptors
CB4856_g6187.t1	IPR019420	7TM GPCR, serpentine receptor class bc (Srbc)
CB4856_g3417.t1	IPR000609	7TM GPCR, serpentine receptor class g (Srg)
CB4856_g3417.t1	IPR051119	Nematode serpentine receptor-like
CB4856_g4311.t1	IPR019428	7TM GPCR, serpentine receptor class r (Str)
CB4856_g9502.t1	IPR027417	P-loop containing nucleoside triphosphate hydrolase
CB4856_g9502.t1	IPR004130	GPN-loop GTPase
CB4856_g9502.t1	IPR030228	GPN-loop GTPase 3
CB4856_g3818.t1	IPR006570	SPK domain
CB4856_g3818.t1	IPR053315	Peptidase C14A
CB4856_g22342.t1	IPR050359	Basic helix-loop-helix transcription factors
CB4856_g22342.t1	IPR036638	Helix-loop-helix DNA-binding domain superfamily
CB4856_g22342.t1	IPR011598	Myc-type, basic helix-loop-helix (bHLH) domain
CB4856_g6929.t1	IPR011333	SKP1/BTB/POZ domain superfamily
CB4856_g6929.t1	IPR052664	BTB and MATH domain-containing protein
CB4856_g6929.t1	IPR000210	BTB/POZ domain
CB4856_g17465.t1	IPR020616	Thiolase, N-terminal
CB4856_g17465.t1	IPR016039	Thiolase-like
CB4856_g17465.t1	IPR020610	Thiolase, active site
CB4856_g17465.t1	IPR002155	Thiolase
CB4856_g17465.t1	IPR020615	Thiolase, acyl-enzyme intermediate active site
CB4856_g17465.t1	IPR020613	Thiolase, conserved site
CB4856_g17465.t1	IPR020617	Thiolase, C-terminal
CB4856_g11291.t1	IPR019428	7TM GPCR, serpentine receptor class r (Str)
CB4856_g15273.t1	IPR007484	Peptidase M28
CB4856_g15273.t1	IPR053973	Endoplasmic reticulum metallopeptidase 1-like, C-terminal domain
CB4856_g15273.t1	IPR048024	Endoplasmic reticulum metallopeptidase 1-like, M28 peptidase domain
CB4856_g15273.t1	IPR045175	Peptidase M28 family
CB4856_g6705.t1	IPR012885	Sdz-33, F-box domain
CB4856_g6705.t1	IPR053222	Zygotic Embryogenesis-Associated Protein
CB4856_g9271.t1	IPR053315	Peptidase C14A
CB4856_g9271.t1	IPR006570	SPK domain
CB4856_g21117.t1	IPR002110	Ankyrin repeat
CB4856_g21117.t1	IPR036770	Ankyrin repeat-containing domain superfamily
CB4856_g21117.t1	IPR000719	Protein kinase domain
CB4856_g21117.t1	IPR035692	Integrin-linked protein kinase, pseudokinase domain
CB4856_g21117.t1	IPR011009	Protein kinase-like domain superfamily
CB4856_g21117.t1	IPR051681	Serine/Threonine Kinases and Pseudokinases
CB4856_g21117.t1	IPR001245	Serine-threonine/tyrosine-protein kinase, catalytic domain
CB4856_g2499.t1	IPR019425	7TM GPCR, serpentine receptor class t (Srt)
CB4856_g8980.t1	IPR016054	Ly-6 antigen/uPA receptor-like
CB4856_g18221.t1	IPR001349	Cytochrome c oxidase, subunit VIa
CB4856_g18221.t1	IPR036418	Cytochrome c oxidase, subunit VIa superfamily
CB4856_g18221.t1	IPR018507	Cytochrome c oxidase, subunit VIa, conserved site
CB4856_g16462.t1	IPR000917	Sulfatase, N-terminal
CB4856_g16462.t1	IPR047115	Arylsulfatase B
CB4856_g16462.t1	IPR017850	Alkaline-phosphatase-like, core domain superfamily
CB4856_g16970.t1	IPR000719	Protein kinase domain
CB4856_g16970.t1	IPR008271	Serine/threonine-protein kinase, active site
CB4856_g16970.t1	IPR017441	Protein kinase, ATP binding site
CB4856_g16970.t1	IPR011009	Protein kinase-like domain superfamily
CB4856_g852.t1	IPR001433	Oxidoreductase FAD/NAD(P)-binding
CB4856_g852.t1	IPR039261	Ferredoxin-NADP reductase (FNR), nucleotide-binding domain
CB4856_g852.t1	IPR036400	Cytochrome b5-like heme/steroid binding domain superfamily
CB4856_g852.t1	IPR008333	Flavoprotein pyridine nucleotide cytochrome reductase-like, FAD-binding domain
CB4856_g852.t1	IPR017938	Riboflavin synthase-like beta-barrel
CB4856_g852.t1	IPR017927	FAD-binding domain, ferredoxin reductase-type
CB4856_g852.t1	IPR051872	Cytochrome b5/Flavoprotein Reductase
CB4856_g852.t1	IPR001199	Cytochrome b5-like heme/steroid binding domain
CB4856_g852.t1	IPR018506	Cytochrome b5, heme-binding site
CB4856_g17284.t1	IPR000276	G protein-coupled receptor, rhodopsin-like
CB4856_g17284.t1	IPR017452	GPCR, rhodopsin-like, 7TM
CB4856_g6179.t1	IPR009545	Tight junction protein, claudin-like
CB4856_g14939.t1	IPR015421	Pyridoxal phosphate-dependent transferase, major domain
CB4856_g14939.t1	IPR015424	Pyridoxal phosphate-dependent transferase
CB4856_g14939.t1	IPR010977	Aromatic-L-amino-acid decarboxylase
CB4856_g14939.t1	IPR002129	Pyridoxal phosphate-dependent decarboxylase
CB4856_g14939.t1	IPR015422	Pyridoxal phosphate-dependent transferase, small domain
CB4856_g14939.t1	IPR021115	Pyridoxal-phosphate binding site
CB4856_g10030.t1	IPR002223	Pancreatic trypsin inhibitor Kunitz domain
CB4856_g10030.t1	IPR028150	Lustrin, cysteine-rich repeated
CB4856_g10030.t1	IPR006150	Cysteine-rich repeat
CB4856_g10030.t1	IPR036880	Pancreatic trypsin inhibitor Kunitz domain superfamily
CB4856_g10030.t1	IPR020901	Proteinase inhibitor I2, Kunitz, conserved site
CB4856_g10030.t1	IPR006149	EB domain
CB4856_g10030.t1	IPR053014	Cuticle-associated divergent protein
CB4856_g12959.t1	IPR045071	KH domain-containing BBP-like
CB4856_g12959.t1	IPR055256	KHDC4/BBP-like, KH-domain type I
CB4856_g12959.t1	IPR032377	STAR protein, homodimerisation region
CB4856_g12959.t1	IPR004087	K Homology domain
CB4856_g12959.t1	IPR036612	K Homology domain, type 1 superfamily
CB4856_g4075.t1	IPR001628	Zinc finger, nuclear hormone receptor-type
CB4856_g4075.t1	IPR013088	Zinc finger, NHR/GATA-type
CB4856_g4075.t1	IPR049636	Hepatocyte nuclear factor 4-like, DNA-binding domain
CB4856_g4075.t1	IPR000536	Nuclear hormone receptor, ligand-binding domain
CB4856_g4075.t1	IPR035500	Nuclear hormone receptor-like domain superfamily
CB4856_g4075.t1	IPR051152	Caenorhabditis elegans Orphan Nuclear Receptors
CB4856_g15063.t1	IPR048314	DUF5382, C-terminal domain
CB4856_g15063.t1	IPR048313	DUF5382, N-terminal domain
CB4856_g15063.t1	IPR035415	DUF5382, central domain
CB4856_g21590.t1	IPR004988	Protein of unknown function DUF273
CB4856_g21590.t1	IPR029044	Nucleotide-diphospho-sugar transferases
CB4856_g12249.t1	IPR003677	SXP/RAL-2 family protein Ani s 5-like, cation-binding domain
CB4856_g12249.t1	IPR052823	SXP/RAL-2-related
CB4856_g5202.t1	IPR008160	Collagen triple helix repeat
CB4856_g5202.t1	IPR002486	Nematode cuticle collagen, N-terminal
CB4856_g9470.t1	IPR053315	Peptidase C14A
CB4856_g13416.t1	IPR009071	High mobility group box domain
CB4856_g13416.t1	IPR050454	RTT106/SSRP1 Histone Chaperone/FACT Complex
CB4856_g13416.t1	IPR000969	FACT complex subunit SSRP1/POB3
CB4856_g13416.t1	IPR011993	PH-like domain superfamily
CB4856_g13416.t1	IPR013719	Histone chaperone RTT106/FACT complex subunit SPT16-like, middle domain
CB4856_g13416.t1	IPR035417	FACT complex subunit SSRP1/POB3, N-terminal PH domain
CB4856_g13416.t1	IPR036910	High mobility group box domain superfamily
CB4856_g13416.t1	IPR048993	FACT complex subunit SSRP1-like, first PH domain
CB4856_g13416.t1	IPR024954	SSRP1, dimerization domain
CB4856_g13416.t1	IPR038167	SSRP1 domain superfamily
CB4856_g5196.t1	IPR019429	7TM GPCR, serpentine chemoreceptor class i (Sri)
CB4856_g16845.t1	IPR050930	Major Facilitator Superfamily Vesicular Transporter
CB4856_g16845.t1	IPR011701	Major facilitator superfamily
CB4856_g16845.t1	IPR036259	MFS transporter superfamily
CB4856_g16845.t1	IPR020846	Major facilitator superfamily domain
CB4856_g19568.t1	IPR009924	Protein of unknown function DUF1459
CB4856_g5253.t1	IPR050920	Nematode receptor-like class delta
CB4856_g5253.t1	IPR019421	7TM GPCR, serpentine receptor class d (Srd)
CB4856_g10691.t1	IPR056675	Domain of unknown function DUF7773
CB4856_g8816.t1	IPR006583	PAN-3 domain
CB4856_g18619.t1	IPR035126	Secreted clade V protein
CB4856_g8337.t1	IPR011333	SKP1/BTB/POZ domain superfamily
CB4856_g8337.t1	IPR000210	BTB/POZ domain
CB4856_g13317.t1	IPR007315	GPI mannosyltransferase 2
CB4856_g14797.t1	IPR003341	Cysteine rich repeat, tripleX
CB4856_g15374.t1	IPR036388	Winged helix-like DNA-binding domain superfamily
CB4856_g19304.t1	IPR014052	DNA primase, small subunit, eukaryotic/archaeal
CB4856_g19304.t1	IPR002755	DNA primase, small subunit
CB4856_g17682.t1	IPR001841	Zinc finger, RING-type
CB4856_g17682.t1	IPR044235	E3 ubiquitin-protein ligase 1/2
CB4856_g17682.t1	IPR017907	Zinc finger, RING-type, conserved site
CB4856_g17682.t1	IPR013083	Zinc finger, RING/FYVE/PHD-type
CB4856_g18713.t1	IPR013260	mRNA splicing factor SYF2
CB4856_g11725.t1	IPR000571	Zinc finger, CCCH-type
CB4856_g11725.t1	IPR045877	RNA-binding protein ZFP36-like
CB4856_g11725.t1	IPR036855	Zinc finger, CCCH-type superfamily
CB4856_g20910.t1	IPR009545	Tight junction protein, claudin-like
CB4856_g1672.t1	IPR000679	Zinc finger, GATA-type
CB4856_g1672.t1	IPR039355	Transcription factor GATA
CB4856_g1672.t1	IPR013088	Zinc finger, NHR/GATA-type
CB4856_g6516.t1	IPR005044	Protein of unknown function DUF282, Caenorhabditis species
CB4856_g18056.t1	IPR004434	Isocitrate dehydrogenase NAD-dependent
CB4856_g18056.t1	IPR019818	Isocitrate/isopropylmalate dehydrogenase, conserved site
CB4856_g18056.t1	IPR024084	Isopropylmalate dehydrogenase-like domain
CB4856_g7966.t2	IPR029063	S-adenosyl-L-methionine-dependent methyltransferase superfamily
CB4856_g7966.t2	IPR004557	Eukaryotic/archaeal PrmC-related
CB4856_g7966.t2	IPR007848	Methyltransferase small domain
CB4856_g7966.t2	IPR002052	DNA methylase, N-6 adenine-specific, conserved site
CB4856_g7966.t2	IPR052190	Eukaryotic/Archaeal PrmC-Related Methyltransferase
CB4856_g6725.t1	IPR003593	AAA+ ATPase domain
CB4856_g6725.t1	IPR027417	P-loop containing nucleoside triphosphate hydrolase
CB4856_g6725.t1	IPR051055	PIF1 DNA helicase
CB4856_g6725.t1	IPR010285	DNA helicase Pif1-like, DEAD-box helicase domain
CB4856_g7249.t1	IPR018817	7TM GPCR, serpentine receptor class z (Srz)
CB4856_g609.t1	IPR002659	Glycosyl transferase, family 31
CB4856_g9959.t1	IPR003582	ShKT domain
CB4856_g2282.t1	IPR050182	Cytochrome P450 family 2
CB4856_g2282.t1	IPR002401	Cytochrome P450, E-class, group I
CB4856_g2282.t1	IPR017972	Cytochrome P450, conserved site
CB4856_g2282.t1	IPR001128	Cytochrome P450
CB4856_g2282.t1	IPR036396	Cytochrome P450 superfamily
CB4856_g10643.t1	IPR008588	Protein of unknown function DUF870, Caenorhabditis species
CB4856_g13278.t2	IPR001766	Fork head domain
CB4856_g13278.t2	IPR036390	Winged helix DNA-binding domain superfamily
CB4856_g13278.t2	IPR030456	Fork head domain conserved site 2
CB4856_g13278.t2	IPR036388	Winged helix-like DNA-binding domain superfamily
CB4856_g13278.t2	IPR018122	Fork head domain conserved site1
CB4856_g13278.t2	IPR051770	Forkhead box transcription regulator
CB4856_g14315.t1	IPR027417	P-loop containing nucleoside triphosphate hydrolase
CB4856_g14315.t1	IPR001806	Small GTPase
CB4856_g14315.t1	IPR040385	Rab-like protein 6
CB4856_g12174.t1	IPR036817	Transthyretin/hydroxyisourate hydrolase domain superfamily
CB4856_g12174.t1	IPR023418	Transthyretin, thyroxine binding site
CB4856_g12174.t1	IPR014306	Hydroxyisourate hydrolase
CB4856_g12174.t1	IPR000895	Transthyretin/hydroxyisourate hydrolase
CB4856_g12174.t1	IPR023416	Transthyretin/hydroxyisourate hydrolase domain
CB4856_g12174.t1	IPR023419	Transthyretin, conserved site
CB4856_g6019.t1	IPR019421	7TM GPCR, serpentine receptor class d (Srd)
CB4856_g6019.t1	IPR050920	Nematode receptor-like class delta
CB4856_g16195.t1	IPR000331	Rap/Ran-GAP domain
CB4856_g16195.t1	IPR035974	Rap/Ran-GAP superfamily
CB4856_g16195.t1	IPR016024	Armadillo-type fold
CB4856_g16195.t1	IPR027107	Tuberin/Ral GTPase-activating protein subunit alpha
CB4856_g7413.t1	IPR001810	F-box domain
CB4856_g7413.t1	IPR012885	Sdz-33, F-box domain
CB4856_g16693.t1	IPR008597	Invertebrate-type lysozyme
CB4856_g16693.t1	IPR023346	Lysozyme-like domain superfamily
CB4856_g13329.t1	IPR038479	Transthyretin-like superfamily
CB4856_g13329.t1	IPR001534	Transthyretin-like
CB4856_g14412.t1	IPR001054	Adenylyl cyclase class-3/4/guanylyl cyclase
CB4856_g14412.t1	IPR000719	Protein kinase domain
CB4856_g14412.t1	IPR001828	Receptor, ligand binding region
CB4856_g14412.t1	IPR029787	Nucleotide cyclase
CB4856_g14412.t1	IPR028082	Periplasmic binding protein-like I
CB4856_g14412.t1	IPR001245	Serine-threonine/tyrosine-protein kinase, catalytic domain
CB4856_g14412.t1	IPR018297	Adenylyl cyclase class-4/guanylyl cyclase, conserved site
CB4856_g14412.t1	IPR011009	Protein kinase-like domain superfamily
CB4856_g14412.t1	IPR050401	Cyclic nucleotide synthase
CB4856_g12378.t1	IPR041899	MAGE homology domain, winged helix WH2 motif
CB4856_g14845.t1	IPR011990	Tetratricopeptide-like helical domain superfamily
CB4856_g14845.t1	IPR045243	mRNA 3'-end-processing protein Rna14-like
CB4856_g14845.t1	IPR003107	HAT (Half-A-TPR) repeat
CB4856_g14845.t1	IPR008847	Suppressor of forked
CB4856_g11841.t1	IPR028934	Vacuolar protein sorting protein 26 related
CB4856_g11841.t1	IPR014752	Arrestin-like, C-terminal
CB4856_g7994.t1	IPR000315	B-box-type zinc finger
CB4856_g7994.t1	IPR013083	Zinc finger, RING/FYVE/PHD-type
CB4856_g7994.t1	IPR001841	Zinc finger, RING-type
CB4856_g7994.t1	IPR017907	Zinc finger, RING-type, conserved site
CB4856_g7994.t1	IPR052667	E3 ubiquitin-protein ligase RING-type
CB4856_g2406.t1	IPR006874	Protein of unknown function DUF621
CB4856_g10822.t1	IPR019428	7TM GPCR, serpentine receptor class r (Str)
CB4856_g12751.t1	IPR036236	Zinc finger C2H2 superfamily
CB4856_g12751.t1	IPR013087	Zinc finger C2H2-type
CB4856_g12751.t1	IPR050527	Snail/Krueppel C2H2-type Zinc-finger
CB4856_g5579.t1	IPR032675	Leucine-rich repeat domain superfamily
CB4856_g6560.t1	IPR050920	Nematode receptor-like class delta
CB4856_g6560.t1	IPR019421	7TM GPCR, serpentine receptor class d (Srd)
CB4856_g21233.t1	IPR009622	NADH dehydrogenase [ubiquinone] 1 alpha subcomplex assembly factor 4
CB4856_g11480.t1	IPR045107	SAC3/GANP/THP3
CB4856_g11480.t1	IPR000717	Proteasome component (PCI) domain
CB4856_g11480.t1	IPR005062	SAC3/GANP/THP3, conserved domain
CB4856_g3577.t1	IPR002542	T20D4.11-like domain
CB4856_g3577.t1	IPR016638	Uncharacterised protein family UPF0376
CB4856_g17218.t1	IPR001781	Zinc finger, LIM-type
CB4856_g17218.t1	IPR050453	LIM/homeobox transcription factors
CB4856_g17218.t1	IPR001356	Homeodomain
CB4856_g17218.t1	IPR009057	Homedomain-like superfamily
CB4856_g7296.t1	IPR017452	GPCR, rhodopsin-like, 7TM
CB4856_g7296.t1	IPR019427	7TM GPCR, serpentine receptor class w (Srw)
CB4856_g7296.t1	IPR000276	G protein-coupled receptor, rhodopsin-like
CB4856_g19832.t1	IPR004151	7TM GPCR, serpentine receptor class e (Sre)
CB4856_g17447.t1	IPR038479	Transthyretin-like superfamily
CB4856_g17447.t1	IPR001534	Transthyretin-like
CB4856_g21610.t1	IPR019423	7TM GPCR, serpentine receptor class j (Srj)
CB4856_g14269.t1	IPR036444	Phospholipase A2 domain superfamily
CB4856_g14269.t1	IPR053322	Phospholipase A2-like
CB4856_g11149.t1	IPR001254	Serine proteases, trypsin domain
CB4856_g11149.t1	IPR033116	Serine proteases, trypsin family, serine active site
CB4856_g11149.t1	IPR051487	Serine/Threonine Proteases with Immune and Developmental Roles
CB4856_g11149.t1	IPR018114	Serine proteases, trypsin family, histidine active site
CB4856_g11149.t1	IPR043504	Peptidase S1, PA clan, chymotrypsin-like fold
CB4856_g11149.t1	IPR001314	Peptidase S1A, chymotrypsin family
CB4856_g11149.t1	IPR009003	Peptidase S1, PA clan
CB4856_g8382.t1	IPR000718	Peptidase M13
CB4856_g8382.t1	IPR042089	Peptidase M13, domain 2
CB4856_g8382.t1	IPR008753	Peptidase M13, N-terminal domain
CB4856_g8382.t1	IPR024079	Metallopeptidase, catalytic domain superfamily
CB4856_g8382.t1	IPR018497	Peptidase M13, C-terminal domain
CB4856_g15592.t1	IPR047108	Plk4-like, second cryptic polo-box domain superfamily
CB4856_g15592.t1	IPR040734	Zyg-1, polo box domain 2
CB4856_g15592.t1	IPR046437	Serine/threonine-protein kinase, first cryptic polo-box domain superfamily
CB4856_g4860.t1	IPR011032	GroES-like superfamily
CB4856_g4860.t1	IPR002328	Alcohol dehydrogenase, zinc-type, conserved site
CB4856_g4860.t1	IPR013154	Alcohol dehydrogenase-like, N-terminal
CB4856_g4860.t1	IPR020843	Enoylreductase domain
CB4856_g4860.t1	IPR013149	Alcohol dehydrogenase-like, C-terminal
CB4856_g4860.t1	IPR036291	NAD(P)-binding domain superfamily
CB4856_g6631.t1	IPR036175	Sec23/Sec24 helical domain superfamily
CB4856_g6631.t1	IPR007123	Gelsolin-like domain
CB4856_g6631.t1	IPR036465	von Willebrand factor A-like domain superfamily
CB4856_g6631.t1	IPR006896	Sec23/Sec24, trunk domain
CB4856_g6631.t1	IPR006900	Sec23/Sec24, helical domain
CB4856_g6631.t1	IPR037364	Protein transport protein Sec23
CB4856_g6631.t1	IPR037550	Sec23, C-terminal
CB4856_g6631.t1	IPR012990	Sec23/Sec24, beta-sandwich
CB4856_g6631.t1	IPR029006	ADF-H/Gelsolin-like domain superfamily
CB4856_g6631.t1	IPR036180	Gelsolin-like domain superfamily
CB4856_g6631.t1	IPR036174	Zinc finger, Sec23/Sec24-type superfamily
CB4856_g6631.t1	IPR006895	Zinc finger, Sec23/Sec24-type
CB4856_g2304.t1	IPR035500	Nuclear hormone receptor-like domain superfamily
CB4856_g2304.t1	IPR008164	Repeat of unknown function XGLTT
CB4856_g2304.t1	IPR000536	Nuclear hormone receptor, ligand-binding domain
CB4856_g2304.t1	IPR051152	Caenorhabditis elegans Orphan Nuclear Receptors
CB4856_g9696.t1	IPR019427	7TM GPCR, serpentine receptor class w (Srw)
CB4856_g9696.t1	IPR017452	GPCR, rhodopsin-like, 7TM
CB4856_g9696.t1	IPR053219	G-protein coupled receptor Dmsr-1
CB4856_g2981.t1	IPR019421	7TM GPCR, serpentine receptor class d (Srd)
CB4856_g2981.t1	IPR050920	Nematode receptor-like class delta
CB4856_g12173.t1	IPR006342	Methyltransferase FkbM
CB4856_g19979.t1	IPR004161	Translation elongation factor EFTu-like, domain 2
CB4856_g19979.t1	IPR000640	Elongation factor EFG, domain V-like
CB4856_g19979.t1	IPR031157	Tr-type G domain, conserved site
CB4856_g19979.t1	IPR041095	Elongation Factor G, domain II
CB4856_g19979.t1	IPR009000	Translation protein, beta-barrel domain superfamily
CB4856_g19979.t1	IPR004540	Translation elongation factor EFG/EF2
CB4856_g19979.t1	IPR035647	EF-G domain III/V-like
CB4856_g19979.t1	IPR009022	Elongation factor G, domain III
CB4856_g19979.t1	IPR027417	P-loop containing nucleoside triphosphate hydrolase
CB4856_g19979.t1	IPR005517	Translation elongation factor EFG/EF2, domain IV
CB4856_g19979.t1	IPR000795	Translational (tr)-type GTP-binding domain
CB4856_g19979.t1	IPR005225	Small GTP-binding domain
CB4856_g19979.t1	IPR014721	Small ribosomal subunit protein uS5 domain 2-type fold, subgroup
CB4856_g19979.t1	IPR035649	EFG, domain V
CB4856_g19979.t1	IPR020568	Ribosomal protein uS5 domain 2-type superfamily
CB4856_g5588.t1	IPR013783	Immunoglobulin-like fold
CB4856_g5588.t1	IPR051622	Receptor-type Tyrosine-protein Phosphatases
CB4856_g5588.t1	IPR003961	Fibronectin type III
CB4856_g5588.t1	IPR036116	Fibronectin type III superfamily
CB4856_g630.t1	IPR019429	7TM GPCR, serpentine chemoreceptor class i (Sri)
CB4856_g10376.t2	IPR018303	P-type ATPase, phosphorylation site
CB4856_g10376.t2	IPR006068	Cation-transporting P-type ATPase, C-terminal
CB4856_g10376.t2	IPR022141	Plasma membrane calcium transporting P-type ATPase, C-terminal
CB4856_g10376.t2	IPR044492	P-type ATPase, haloacid dehalogenase domain
CB4856_g10376.t2	IPR004014	Cation-transporting P-type ATPase, N-terminal
CB4856_g10376.t2	IPR023299	P-type ATPase, cytoplasmic domain N
CB4856_g10376.t2	IPR023214	HAD superfamily
CB4856_g10376.t2	IPR036412	HAD-like superfamily
CB4856_g10376.t2	IPR006408	P-type ATPase, subfamily IIB
CB4856_g10376.t2	IPR023298	P-type ATPase, transmembrane domain superfamily
CB4856_g10376.t2	IPR008250	P-type ATPase, A domain superfamily
CB4856_g10376.t2	IPR001757	P-type ATPase
CB4856_g11295.t1	IPR019428	7TM GPCR, serpentine receptor class r (Str)
CB4856_g9158.t1	IPR011990	Tetratricopeptide-like helical domain superfamily
CB4856_g9158.t1	IPR006597	Sel1-like repeat
CB4856_g9158.t1	IPR040239	Beta-lactamase HcpB-like
CB4856_g891.t1	IPR039908	Protein sepa-1
CB4856_g16887.t1	IPR002159	CD36 family
CB4856_g14697.t1	IPR000425	Major intrinsic protein
CB4856_g14697.t1	IPR023271	Aquaporin-like
CB4856_g14697.t1	IPR050363	Major Intrinsic Protein/Aquaporin
CB4856_g14697.t1	IPR022357	Major intrinsic protein, conserved site
CB4856_g16276.t1	IPR013087	Zinc finger C2H2-type
CB4856_g17886.t1	IPR001079	Galectin, carbohydrate recognition domain
CB4856_g17886.t1	IPR044156	Galectin-like
CB4856_g17886.t1	IPR013320	Concanavalin A-like lectin/glucanase domain superfamily
CB4856_g3535.t1	IPR002213	UDP-glucuronosyl/UDP-glucosyltransferase
CB4856_g3535.t1	IPR050271	UDP-glycosyltransferase
CB4856_g10327.t1	IPR027913	Protein of unknown function DUF4473
CB4856_g17904.t1	IPR001357	BRCT domain
CB4856_g17904.t1	IPR001841	Zinc finger, RING-type
CB4856_g17904.t1	IPR018957	Zinc finger, C3HC4 RING-type
CB4856_g17904.t1	IPR036420	BRCT domain superfamily
CB4856_g17904.t1	IPR017907	Zinc finger, RING-type, conserved site
CB4856_g17904.t1	IPR031099	BRCA1-associated
CB4856_g17904.t1	IPR013083	Zinc finger, RING/FYVE/PHD-type
CB4856_g15298.t1	IPR052504	Mucin-related_signaling_and_protection_protein
CB4856_g8979.t1	IPR056773	Origin recognition complex subunit 2, winged-helix domain
CB4856_g8979.t1	IPR056772	Origin recognition complex subunit 2, RecA-like domain
CB4856_g8979.t1	IPR007220	Origin recognition complex, subunit 2
CB4856_g3359.t1	IPR000639	Epoxide hydrolase-like
CB4856_g3359.t1	IPR029058	Alpha/Beta hydrolase fold
CB4856_g3359.t1	IPR010497	Epoxide hydrolase, N-terminal
CB4856_g3359.t1	IPR016292	Epoxide hydrolase
CB4856_g10296.t1	IPR011598	Myc-type, basic helix-loop-helix (bHLH) domain
CB4856_g10296.t1	IPR036638	Helix-loop-helix DNA-binding domain superfamily
CB4856_g10296.t1	IPR050359	Basic helix-loop-helix transcription factors
CB4856_g15969.t1	IPR021942	Protein of unknown function DUF3557
CB4856_g16768.t1	IPR005044	Protein of unknown function DUF282, Caenorhabditis species
CB4856_g19945.t2	IPR035566	Ribosomal protein bL20, C-terminal
CB4856_g19945.t2	IPR005813	Large ribosomal subunit protein bL20
CB4856_g17744.t1	IPR000301	Tetraspanin, animals
CB4856_g17744.t1	IPR018499	Tetraspanin/Peripherin
CB4856_g17744.t1	IPR008952	Tetraspanin, EC2 domain superfamily
CB4856_g21302.t1	IPR055129	YEATS domain
CB4856_g21302.t1	IPR038704	YEATS superfamily
CB4856_g21302.t1	IPR005033	YEATS
CB4856_g4882.t1	IPR029033	Histidine phosphatase superfamily
CB4856_g4882.t1	IPR051710	Phosphatase and SH3 domain-containing protein
CB4856_g4481.t1	IPR050271	UDP-glycosyltransferase
CB4856_g4481.t1	IPR002213	UDP-glucuronosyl/UDP-glucosyltransferase
CB4856_g16892.t1	IPR000719	Protein kinase domain
CB4856_g16892.t1	IPR011009	Protein kinase-like domain superfamily
CB4856_g16892.t1	IPR008271	Serine/threonine-protein kinase, active site
CB4856_g5432.t1	IPR016638	Uncharacterised protein family UPF0376
CB4856_g5432.t1	IPR002542	T20D4.11-like domain
CB4856_g6007.t1	IPR036941	Receptor L-domain superfamily
CB4856_g6007.t1	IPR053079	SPS2 domain-containing protein
CB4856_g6007.t1	IPR000494	Receptor L-domain
CB4856_g7136.t1	IPR036259	MFS transporter superfamily
CB4856_g7136.t1	IPR011701	Major facilitator superfamily
CB4856_g7136.t1	IPR020846	Major facilitator superfamily domain
CB4856_g7137.t1	IPR036259	MFS transporter superfamily
CB4856_g7137.t1	IPR011701	Major facilitator superfamily
CB4856_g7137.t1	IPR020846	Major facilitator superfamily domain
CB4856_g11604.t1	IPR038479	Transthyretin-like superfamily
CB4856_g11604.t1	IPR008588	Protein of unknown function DUF870, Caenorhabditis species
CB4856_g12640.t1	IPR022043	Chromatin assembly factor 1 subunit A, dimerization domain
CB4856_g981.t1	IPR028108	Protein of unknown function DUF4505
CB4856_g4279.t1	IPR025887	Glycoside hydrolase family 31, N-terminal domain
CB4856_g4279.t1	IPR013780	Glycosyl hydrolase, all-beta
CB4856_g4279.t1	IPR017853	Glycoside hydrolase superfamily
CB4856_g4279.t1	IPR011013	Galactose mutarotase-like domain superfamily
CB4856_g4279.t1	IPR048395	Glycosyl hydrolase family 31, C-terminal domain
CB4856_g4279.t1	IPR000322	Glycoside hydrolase family 31, TIM barrel domain
CB4856_g1103.t1	IPR013088	Zinc finger, NHR/GATA-type
CB4856_g1103.t1	IPR001628	Zinc finger, nuclear hormone receptor-type
CB4856_g1103.t1	IPR035500	Nuclear hormone receptor-like domain superfamily
CB4856_g1103.t1	IPR000536	Nuclear hormone receptor, ligand-binding domain
CB4856_g1103.t1	IPR049636	Hepatocyte nuclear factor 4-like, DNA-binding domain
CB4856_g1103.t1	IPR001723	Nuclear hormone receptor
CB4856_g1103.t1	IPR050274	Nuclear hormone receptor family NR2 subfamily
CB4856_g3328.t1	IPR020846	Major facilitator superfamily domain
CB4856_g3328.t1	IPR011701	Major facilitator superfamily
CB4856_g3328.t1	IPR051068	Major Facilitator Superfamily Domain-Containing Protein
CB4856_g3328.t1	IPR036259	MFS transporter superfamily
CB4856_g16060.t1	IPR012317	Poly(ADP-ribose) polymerase, catalytic domain
CB4856_g16060.t1	IPR050800	ADP-ribosyltransferase diphtheria toxin-like
CB4856_g1078.t1	IPR006838	ADTRP/AIG1
CB4856_g14626.t1	IPR001223	Glycoside hydrolase family 18, catalytic domain
CB4856_g14626.t1	IPR017853	Glycoside hydrolase superfamily
CB4856_g15989.t2	IPR000418	Ets domain
CB4856_g15989.t2	IPR046328	ETS family
CB4856_g15989.t2	IPR036388	Winged helix-like DNA-binding domain superfamily
CB4856_g15989.t2	IPR036390	Winged helix DNA-binding domain superfamily
CB4856_g19125.t1	IPR037238	YbiA-like superfamily
CB4856_g19125.t1	IPR012816	NADAR
CB4856_g253.t1	IPR003125	Domain of unknown function WSN
CB4856_g17694.t1	IPR008164	Repeat of unknown function XGLTT
CB4856_g14532.t1	IPR001523	Paired domain
CB4856_g14532.t1	IPR001356	Homeodomain
CB4856_g14532.t1	IPR036388	Winged helix-like DNA-binding domain superfamily
CB4856_g14532.t1	IPR009057	Homedomain-like superfamily
CB4856_g14532.t1	IPR043565	PAX family
CB4856_g14532.t1	IPR017970	Homeobox, conserved site
CB4856_g13436.t1	IPR003125	Domain of unknown function WSN
CB4856_g13436.t1	IPR053345	Ankyrin repeat-containing protein
CB4856_g6644.t1	IPR036034	PDZ superfamily
CB4856_g6644.t1	IPR001478	PDZ domain
CB4856_g6644.t1	IPR040264	Uncharacterized protein T15H9.4-like
CB4856_g4157.t1	IPR000731	Sterol-sensing domain
CB4856_g4157.t1	IPR003392	Patched domain-containing protein, SSD domain
CB4856_g4157.t1	IPR052081	Dispatched hedgehog regulator
CB4856_g6134.t1	IPR001810	F-box domain
CB4856_g1922.t1	IPR056674	Protein of unknown function DUF7772
CB4856_g4993.t1	IPR012336	Thioredoxin-like fold
CB4856_g4993.t1	IPR036249	Thioredoxin-like superfamily
CB4856_g4993.t1	IPR033468	Metaxin, glutathione S-transferase domain
CB4856_g4993.t1	IPR050931	Mitochondrial Protein Transport Metaxin
CB4856_g4993.t1	IPR040079	Glutathione transferase family
CB4856_g4993.t1	IPR036282	Glutathione S-transferase, C-terminal domain superfamily
CB4856_g4993.t1	IPR026928	FAX/IsoI-like
CB4856_g952.t1	IPR051962	Cuticlin domain-containing protein
CB4856_g952.t1	IPR056953	Cuticlin, N-terminal domain
CB4856_g952.t1	IPR001507	Zona pellucida domain
CB4856_g952.t1	IPR057475	Cuticlin, C-terminal domain
CB4856_g18044.t1	IPR051027	Basic leucine zipper (bZIP) transcription factors
CB4856_g18044.t1	IPR004827	Basic-leucine zipper domain
CB4856_g18044.t1	IPR046347	Basic-leucine zipper domain superfamily
CB4856_g21700.t1	IPR019422	7TM GPCR, serpentine receptor class h (Srh)
CB4856_g21700.t1	IPR053220	Nematode receptor-like serpentine class H
CB4856_g21070.t1	IPR008271	Serine/threonine-protein kinase, active site
CB4856_g21070.t1	IPR002291	Phosphorylase kinase, gamma catalytic subunit
CB4856_g21070.t1	IPR000719	Protein kinase domain
CB4856_g21070.t1	IPR011009	Protein kinase-like domain superfamily
CB4856_g20436.t1	IPR008826	Selenium-binding protein
CB4856_g13085.t1	IPR001828	Receptor, ligand binding region
CB4856_g13085.t1	IPR001320	Ionotropic glutamate receptor, C-terminal
CB4856_g13085.t1	IPR019594	Ionotropic glutamate receptor, L-glutamate and glycine-binding domain
CB4856_g13085.t1	IPR015683	Ionotropic glutamate receptor
CB4856_g13085.t1	IPR028082	Periplasmic binding protein-like I
CB4856_g13085.t1	IPR001508	Ionotropic glutamate receptor, metazoa
CB4856_g21668.t1	IPR019428	7TM GPCR, serpentine receptor class r (Str)
CB4856_g10003.t2	IPR003968	Potassium channel, voltage dependent, Kv
CB4856_g10003.t2	IPR005821	Ion transport domain
CB4856_g10003.t2	IPR003971	Potassium channel, voltage dependent, Kv5/Kv9
CB4856_g10003.t2	IPR003131	Potassium channel tetramerisation-type BTB domain
CB4856_g10003.t2	IPR011333	SKP1/BTB/POZ domain superfamily
CB4856_g10003.t2	IPR027359	Voltage-dependent channel domain superfamily
CB4856_g10003.t2	IPR028325	Voltage-gated potassium channel
CB4856_g10128.t1	IPR001300	Peptidase C2, calpain, catalytic domain
CB4856_g10128.t1	IPR022684	Peptidase C2, calpain family
CB4856_g10128.t1	IPR038765	Papain-like cysteine peptidase superfamily
CB4856_g10128.t1	IPR000169	Cysteine peptidase, cysteine active site
CB4856_g13505.t1	IPR006709	Small-subunit processome, Utp14
CB4856_g11869.t1	IPR029052	Metallo-dependent phosphatase-like
CB4856_g11869.t1	IPR050341	Serine/threonine-protein phosphatase PP1 catalytic subunit
CB4856_g11869.t1	IPR006186	Serine/threonine-specific protein phosphatase/bis(5-nucleosyl)-tetraphosphatase
CB4856_g11869.t1	IPR004843	Calcineurin-like, phosphoesterase domain
CB4856_g20505.t1	IPR045860	Snake toxin-like superfamily
CB4856_g3064.t1	IPR053220	Nematode receptor-like serpentine class H
CB4856_g3064.t1	IPR019422	7TM GPCR, serpentine receptor class h (Srh)
CB4856_g18582.t1	IPR056711	Domain of unknown function DUF7809
CB4856_g18609.t1	IPR000555	JAB1/MPN/MOV34 metalloenzyme domain
CB4856_g18609.t1	IPR037518	MPN domain
CB4856_g18609.t1	IPR050242	JAMM/MPN+ metalloenzymes, peptidase M67A
CB4856_g4411.t1	IPR019424	Serpentine type 7TM GPCR chemoreceptor Srsx
CB4856_g4411.t1	IPR047130	Serpentine type 7TM GPCR chemoreceptor Srsx, nematodes
CB4856_g4411.t1	IPR000276	G protein-coupled receptor, rhodopsin-like
CB4856_g4411.t1	IPR017452	GPCR, rhodopsin-like, 7TM
CB4856_g9112.t1	IPR029044	Nucleotide-diphospho-sugar transferases
CB4856_g9112.t1	IPR027791	Galactosyltransferase, C-terminal
CB4856_g9112.t1	IPR027995	Galactosyltransferase, N-terminal
CB4856_g9112.t1	IPR003859	Beta-1,4-galactosyltransferase
CB4856_g12263.t1	IPR003812	Fido domain
CB4856_g12263.t1	IPR019734	Tetratricopeptide repeat
CB4856_g12263.t1	IPR011990	Tetratricopeptide-like helical domain superfamily
CB4856_g12263.t1	IPR036597	Fido-like domain superfamily
CB4856_g12263.t1	IPR040198	Fido domain-containing protein
CB4856_g9989.t1	IPR031424	UPAR/Ly6 domain-containing protein Quiver-like
CB4856_g9989.t1	IPR050975	Sleep homeostasis regulator
CB4856_g12022.t1	IPR002347	Short-chain dehydrogenase/reductase SDR
CB4856_g12022.t1	IPR036291	NAD(P)-binding domain superfamily
CB4856_g12022.t1	IPR051468	Fungal Secondary Metabolite SDRs
CB4856_g18291.t1	IPR004254	AdipoR/Haemolysin-III-related
CB4856_g19288.t1	IPR035321	Protein of unknown function DUF5373
CB4856_g20986.t1	IPR052417	Dachshund domain-containing protein
CB4856_g20986.t1	IPR009061	Putative DNA-binding domain superfamily
CB4856_g20986.t1	IPR037000	Ski-like, DNA-binding domain superfamily
CB4856_g20986.t1	IPR003380	SKI/SNO/DAC domain
CB4856_g11403.t1	IPR036857	Thyroglobulin type-1 superfamily
CB4856_g11403.t1	IPR036645	Elafin-like superfamily
CB4856_g11403.t1	IPR000716	Thyroglobulin type-1
CB4856_g11403.t1	IPR004094	Antistasin-like domain
CB4856_g11403.t1	IPR011061	Hirudin/antistatin
CB4856_g11403.t1	IPR008197	WAP-type 'four-disulfide core' domain
CB4856_g11403.t1	IPR042447	Anosmin-1
CB4856_g11403.t1	IPR020901	Proteinase inhibitor I2, Kunitz, conserved site
CB4856_g11403.t1	IPR003645	Follistatin-like, N-terminal
CB4856_g11403.t1	IPR002223	Pancreatic trypsin inhibitor Kunitz domain
CB4856_g11403.t1	IPR028150	Lustrin, cysteine-rich repeated
CB4856_g11403.t1	IPR036880	Pancreatic trypsin inhibitor Kunitz domain superfamily
CB4856_g11403.t1	IPR006150	Cysteine-rich repeat
CB4856_g20775.t1	IPR006629	LPS-induced tumour necrosis factor alpha factor
CB4856_g20775.t1	IPR037519	LITAF domain containing protein
CB4856_g8615.t1	IPR001841	Zinc finger, RING-type
CB4856_g8615.t1	IPR006575	RWD domain
CB4856_g8615.t1	IPR039133	E3 ubiquitin-protein ligase RNF25
CB4856_g8615.t1	IPR016135	Ubiquitin-conjugating enzyme/RWD-like
CB4856_g8615.t1	IPR013083	Zinc finger, RING/FYVE/PHD-type
CB4856_g5160.t1	IPR015425	Formin, FH2 domain
CB4856_g5160.t1	IPR042201	Formin, FH2 domain superfamily
CB4856_g5160.t1	IPR051412	Formin Homology Diaphanous subfamily
CB4856_g2102.t1	IPR001763	Rhodanese-like domain
CB4856_g2102.t1	IPR000751	M-phase inducer phosphatase
CB4856_g2102.t1	IPR036873	Rhodanese-like domain superfamily
CB4856_g1925.t1	IPR001104	3-oxo-5-alpha-steroid 4-dehydrogenase, C-terminal
CB4856_g1925.t1	IPR039357	3-oxo-5-alpha-steroid 4-dehydrogenase/very-long-chain enoyl-CoA reductase
CB4856_g1925.t1	IPR016636	3-oxo-5-alpha-steroid 4-dehydrogenase
CB4856_g14523.t1	IPR001223	Glycoside hydrolase family 18, catalytic domain
CB4856_g14523.t1	IPR017853	Glycoside hydrolase superfamily
CB4856_g14523.t1	IPR011583	Chitinase II/V-like, catalytic domain
CB4856_g14835.t1	IPR057475	Cuticlin, C-terminal domain
CB4856_g14835.t1	IPR056953	Cuticlin, N-terminal domain
CB4856_g14835.t1	IPR051962	Cuticlin domain-containing protein
CB4856_g14835.t1	IPR001507	Zona pellucida domain
CB4856_g7711.t1	IPR026673	SPEC3/Stum
CB4856_g5933.t1	IPR040161	F-box A protein FB224
CB4856_g5933.t1	IPR001810	F-box domain
CB4856_g5933.t1	IPR002900	Domain of unknown function DUF38/FTH, Caenorhabditis species
CB4856_g5933.t1	IPR041426	Mos1 transposase, HTH domain
CB4856_g4461.t1	IPR000867	Insulin-like growth factor-binding protein, IGFBP
CB4856_g4461.t1	IPR004094	Antistasin-like domain
CB4856_g4461.t1	IPR001007	VWFC domain
CB4856_g4461.t1	IPR052624	Cysteine-rich motor neuron 1
CB4856_g4461.t1	IPR011061	Hirudin/antistatin
CB4856_g4461.t1	IPR009030	Growth factor receptor cysteine-rich domain superfamily
CB4856_g10779.t1	IPR019428	7TM GPCR, serpentine receptor class r (Str)
CB4856_g18494.t1	IPR035892	C2 domain superfamily
CB4856_g18494.t1	IPR000008	C2 domain
CB4856_g18494.t1	IPR039010	Synaptotagmin, SMP domain
CB4856_g18494.t1	IPR037733	Extended synaptotagmin, C2A domain
CB4856_g18494.t1	IPR037749	Extended synaptotagmin, C2B domain
CB4856_g18494.t1	IPR051634	Extended Synaptotagmin
CB4856_g18494.t1	IPR031468	Synaptotagmin-like mitochondrial-lipid-binding domain
CB4856_g14574.t1	IPR035274	Protein of unknown function DUF5352
CB4856_g12782.t1	IPR001158	DIX domain
CB4856_g12782.t1	IPR038207	DIX domain superfamily
CB4856_g12782.t1	IPR036305	RGS domain superfamily
CB4856_g12782.t1	IPR029071	Ubiquitin-like domain superfamily
CB4856_g12782.t1	IPR016137	RGS domain
CB4856_g13691.t1	IPR000988	Large ribosomal subunit protein eL24-related, N-terminal
CB4856_g13691.t1	IPR038630	Ribosomal protein L24e/L24 superfamily
CB4856_g13691.t1	IPR056366	Large ribosomal subunit protein eL24
CB4856_g7673.t1	IPR006861	Hyaluronan/mRNA-binding protein
CB4856_g7673.t1	IPR039764	RNA binding protein HABP4/SERBP1-like
CB4856_g17277.t1	IPR036910	High mobility group box domain superfamily
CB4856_g17277.t1	IPR009071	High mobility group box domain
CB4856_g17277.t1	IPR050140	SRY-related HMG-box transcription factor-like
CB4856_g6221.t1	IPR019422	7TM GPCR, serpentine receptor class h (Srh)
CB4856_g8417.t1	IPR053222	Zygotic Embryogenesis-Associated Protein
CB4856_g8983.t1	IPR051697	Patched domain-containing protein
CB4856_g8983.t1	IPR003392	Patched domain-containing protein, SSD domain
CB4856_g8983.t1	IPR000731	Sterol-sensing domain
CB4856_g13547.t1	IPR050517	DNA Damage Response and Repair Kinase
CB4856_g13547.t1	IPR003151	PIK-related kinase, FAT
CB4856_g13547.t1	IPR024585	Serine/threonine-protein kinase mTOR domain
CB4856_g13547.t1	IPR011989	Armadillo-like helical
CB4856_g13547.t1	IPR016024	Armadillo-type fold
CB4856_g5109.t1	IPR023210	NADP-dependent oxidoreductase domain
CB4856_g5109.t1	IPR020471	Aldo-keto reductase
CB4856_g5109.t1	IPR018170	Aldo/keto reductase, conserved site
CB4856_g5109.t1	IPR036812	NAD(P)-dependent oxidoreductase domain superfamily
CB4856_g5625.t2	IPR006570	SPK domain
CB4856_g5625.t2	IPR046341	SET domain superfamily
CB4856_g5625.t2	IPR001214	SET domain
CB4856_g5625.t2	IPR053315	Peptidase C14A
CB4856_g3221.t2	IPR026050	C1GALT1/C1GALT1-specific chaperone 1
CB4856_g3221.t2	IPR003378	Fringe-like, glycosyltransferase domain
CB4856_g18558.t1	IPR009072	Histone-fold
CB4856_g18558.t1	IPR051377	DNA Polymerase Epsilon Subunit
CB4856_g18558.t1	IPR003958	Transcription factor CBF/NF-Y/archaeal histone domain
CB4856_g14205.t1	IPR003609	PAN/Apple domain
CB4856_g14205.t1	IPR052774	C. elegans Developmental and Neuronal Protein
CB4856_g13417.t1	IPR024599	Retinoblastoma-associated protein, N-terminal
CB4856_g13417.t1	IPR002720	Retinoblastoma-associated protein, A-box
CB4856_g13417.t1	IPR036915	Cyclin-like superfamily
CB4856_g13417.t1	IPR028309	Retinoblastoma protein family
CB4856_g13417.t1	IPR002719	Retinoblastoma-associated protein, B-box
CB4856_g18019.t2	IPR013087	Zinc finger C2H2-type
CB4856_g18019.t2	IPR036236	Zinc finger C2H2 superfamily
CB4856_g16106.t1	IPR039261	Ferredoxin-NADP reductase (FNR), nucleotide-binding domain
CB4856_g16106.t1	IPR010255	Haem peroxidase superfamily
CB4856_g16106.t1	IPR037120	Haem peroxidase domain superfamily, animal type
CB4856_g16106.t1	IPR002048	EF-hand domain
CB4856_g16106.t1	IPR017927	FAD-binding domain, ferredoxin reductase-type
CB4856_g16106.t1	IPR050369	Respiratory burst oxidase/Ferric reductase
CB4856_g16106.t1	IPR034821	Dual oxidase, peroxidase domain
CB4856_g16106.t1	IPR019791	Haem peroxidase, animal-type
CB4856_g16106.t1	IPR013130	Ferric reductase transmembrane component-like domain
CB4856_g16106.t1	IPR011992	EF-hand domain pair
CB4856_g16106.t1	IPR013112	FAD-binding 8
CB4856_g16106.t1	IPR017938	Riboflavin synthase-like beta-barrel
CB4856_g16106.t1	IPR013121	Ferric reductase, NAD binding domain
CB4856_g17001.t1	IPR035892	C2 domain superfamily
CB4856_g17001.t1	IPR038983	C2 domain-containing protein 5
CB4856_g17001.t1	IPR000008	C2 domain
CB4856_g17001.t1	IPR037785	C2CD5, C2 domain
CB4856_g17001.t1	IPR056431	C2 domain-containing protein 5, YbjQ-like domain
CB4856_g14995.t1	IPR003613	U-box domain
CB4856_g14995.t1	IPR019474	Ubiquitin conjugation factor E4, core
CB4856_g14995.t1	IPR013083	Zinc finger, RING/FYVE/PHD-type
CB4856_g14995.t1	IPR045132	Ubiquitin conjugation factor E4
CB4856_g10804.t1	IPR019428	7TM GPCR, serpentine receptor class r (Str)
CB4856_g19200.t1	IPR036941	Receptor L-domain superfamily
CB4856_g19200.t1	IPR053079	SPS2 domain-containing protein
CB4856_g19200.t1	IPR000494	Receptor L-domain
CB4856_g7684.t1	IPR006583	PAN-3 domain
CB4856_g15652.t1	IPR002048	EF-hand domain
CB4856_g15652.t1	IPR050145	Centrin/CML-like
CB4856_g15652.t1	IPR018247	EF-Hand 1, calcium-binding site
CB4856_g15652.t1	IPR011992	EF-hand domain pair
CB4856_g12785.t1	IPR000327	POU-specific domain
CB4856_g12785.t1	IPR050255	POU domain transcription factor
CB4856_g12785.t1	IPR001356	Homeodomain
CB4856_g12785.t1	IPR010982	Lambda repressor-like, DNA-binding domain superfamily
CB4856_g12785.t1	IPR017970	Homeobox, conserved site
CB4856_g12785.t1	IPR013847	POU domain
CB4856_g12785.t1	IPR009057	Homedomain-like superfamily
CB4856_g2177.t1	IPR018163	Threonyl/alanyl tRNA synthetase, class II-like, putative editing domain superfamily
CB4856_g413.t1	IPR046373	Acyl-CoA oxidase/dehydrogenase, middle domain superfamily
CB4856_g413.t1	IPR037069	Acyl-CoA dehydrogenase/oxidase, N-terminal domain superfamily
CB4856_g413.t1	IPR029320	Acyl-coenzyme A oxidase, N-terminal
CB4856_g413.t1	IPR036250	Acyl-CoA dehydrogenase-like, C-terminal
CB4856_g413.t1	IPR055060	Acyl-CoA oxidase, C-alpha1 domain
CB4856_g413.t1	IPR002655	Acyl-CoA oxidase, C-terminal
CB4856_g413.t1	IPR012258	Acyl-CoA oxidase
CB4856_g413.t1	IPR009100	Acyl-CoA dehydrogenase/oxidase, N-terminal and middle domain superfamily
CB4856_g20102.t1	IPR029058	Alpha/Beta hydrolase fold
CB4856_g20102.t1	IPR005645	Serine hydrolase domain
CB4856_g20102.t1	IPR050593	Lovastatin nonaketide synthase thioesterase
CB4856_g1873.t1	IPR001628	Zinc finger, nuclear hormone receptor-type
CB4856_g1873.t1	IPR000536	Nuclear hormone receptor, ligand-binding domain
CB4856_g1873.t1	IPR035500	Nuclear hormone receptor-like domain superfamily
CB4856_g1873.t1	IPR013088	Zinc finger, NHR/GATA-type
CB4856_g18814.t1	IPR029052	Metallo-dependent phosphatase-like
CB4856_g18814.t1	IPR006186	Serine/threonine-specific protein phosphatase/bis(5-nucleosyl)-tetraphosphatase
CB4856_g18814.t1	IPR050341	Serine/threonine-protein phosphatase PP1 catalytic subunit
CB4856_g18814.t1	IPR004843	Calcineurin-like, phosphoesterase domain
CB4856_g3105.t1	IPR003644	Na-Ca exchanger/integrin-beta4
CB4856_g3105.t1	IPR038081	CalX-like domain superfamily
CB4856_g3105.t1	IPR004836	Sodium/calcium exchanger protein
CB4856_g3105.t1	IPR051171	Calcium/Cation Antiporter
CB4856_g3105.t1	IPR044880	NCX, central ion-binding domain superfamily
CB4856_g3105.t1	IPR032452	Sodium/calcium exchanger domain, C-terminal extension
CB4856_g3105.t1	IPR004837	Sodium/calcium exchanger membrane region
CB4856_g22350.t2	IPR003961	Fibronectin type III
CB4856_g22350.t2	IPR043136	B30.2/SPRY domain superfamily
CB4856_g22350.t2	IPR050617	E3 ubiquitin-protein ligases and FN3/SPRY domain-containing proteins
CB4856_g22350.t2	IPR003877	SPRY domain
CB4856_g22350.t2	IPR013083	Zinc finger, RING/FYVE/PHD-type
CB4856_g22350.t2	IPR003649	B-box, C-terminal
CB4856_g22350.t2	IPR001841	Zinc finger, RING-type
CB4856_g22350.t2	IPR001870	B30.2/SPRY domain
CB4856_g22350.t2	IPR018957	Zinc finger, C3HC4 RING-type
CB4856_g22350.t2	IPR036116	Fibronectin type III superfamily
CB4856_g22350.t2	IPR000315	B-box-type zinc finger
CB4856_g22350.t2	IPR013320	Concanavalin A-like lectin/glucanase domain superfamily
CB4856_g22350.t2	IPR017903	COS domain
CB4856_g22350.t2	IPR013783	Immunoglobulin-like fold
CB4856_g22350.t2	IPR017907	Zinc finger, RING-type, conserved site
CB4856_g3165.t1	IPR019734	Tetratricopeptide repeat
CB4856_g3165.t1	IPR011990	Tetratricopeptide-like helical domain superfamily
CB4856_g3165.t1	IPR015792	Kinesin light chain repeat
CB4856_g3165.t1	IPR002151	Kinesin light chain
CB4856_g5019.t2	IPR000990	Innexin
CB4856_g15400.t1	IPR011001	Saposin-like
CB4856_g15400.t1	IPR008139	Saposin B type domain
CB4856_g10127.t1	IPR008164	Repeat of unknown function XGLTT
CB4856_g18932.t2	IPR001650	Helicase, C-terminal domain-like
CB4856_g18932.t2	IPR000999	Ribonuclease III domain
CB4856_g18932.t2	IPR036389	Ribonuclease III, endonuclease domain superfamily
CB4856_g18932.t2	IPR014001	Helicase superfamily 1/2, ATP-binding domain
CB4856_g18932.t2	IPR036085	PAZ domain superfamily
CB4856_g18932.t2	IPR027417	P-loop containing nucleoside triphosphate hydrolase
CB4856_g18932.t2	IPR005034	Dicer, dimerisation domain
CB4856_g18932.t2	IPR003100	PAZ domain
CB4856_g18932.t2	IPR044441	Dicer, double-stranded RNA-binding domain
CB4856_g18932.t2	IPR048513	Dicer, partner-binding domain
CB4856_g18932.t2	IPR038248	Dicer dimerisation domain superfamily
CB4856_g18932.t2	IPR006935	Helicase/UvrB, N-terminal
CB4856_g18932.t2	IPR048512	Dicer, platform domain
CB4856_g18932.t2	IPR014720	Double-stranded RNA-binding domain
CB4856_g18932.t2	IPR011907	Ribonuclease III
CB4856_g14293.t1	IPR002486	Nematode cuticle collagen, N-terminal
CB4856_g14293.t1	IPR008160	Collagen triple helix repeat
CB4856_g18366.t1	IPR006612	THAP-type zinc finger
CB4856_g2954.t1	IPR005818	Linker histone H1/H5, domain H15
CB4856_g2954.t1	IPR036390	Winged helix DNA-binding domain superfamily
CB4856_g2954.t1	IPR005819	Linker histone H1/H5
CB4856_g2954.t1	IPR036388	Winged helix-like DNA-binding domain superfamily
CB4856_g5158.t1	IPR008632	Nematode fatty acid retinoid binding
CB4856_g15130.t2	IPR036398	Alpha carbonic anhydrase domain superfamily
CB4856_g15130.t2	IPR001148	Alpha carbonic anhydrase domain
CB4856_g15130.t2	IPR041878	Carbonic anhydrase-related protein X/XI
CB4856_g15130.t2	IPR023561	Carbonic anhydrase, alpha-class
CB4856_g9635.t1	IPR008166	Glycosyltransferase family 92
CB4856_g9635.t1	IPR052012	Glycosyltransferase_92
CB4856_g9129.t1	IPR018936	Phosphatidylinositol 3-/4-kinase, conserved site
CB4856_g9129.t1	IPR001263	Phosphoinositide 3-kinase, accessory (PIK) domain
CB4856_g9129.t1	IPR016024	Armadillo-type fold
CB4856_g9129.t1	IPR000403	Phosphatidylinositol 3-/4-kinase, catalytic domain
CB4856_g9129.t1	IPR042236	Phosphoinositide 3-kinase, accessory (PIK) domain superfamily
CB4856_g9129.t1	IPR000341	Phosphatidylinositol 3-kinase Ras-binding (PI3K RBD) domain
CB4856_g9129.t1	IPR002420	C2 phosphatidylinositol 3-kinase-type domain
CB4856_g9129.t1	IPR003113	Phosphatidylinositol 3-kinase, adaptor-binding domain
CB4856_g9129.t1	IPR035892	C2 domain superfamily
CB4856_g9129.t1	IPR029071	Ubiquitin-like domain superfamily
CB4856_g9129.t1	IPR015433	Phosphatidylinositol 3-/4-kinase
CB4856_g9129.t1	IPR011009	Protein kinase-like domain superfamily
CB4856_g21121.t1	IPR022800	Spt4/RpoE2 zinc finger
CB4856_g21121.t1	IPR009287	Transcription initiation Spt4
CB4856_g21121.t1	IPR029040	RNA polymerase subunit RPABC4/transcription elongation factor Spt4
CB4856_g21121.t1	IPR038510	Spt4 superfamily
CB4856_g699.t2	IPR008042	Retrotransposon, Pao
CB4856_g496.t1	IPR001810	F-box domain
CB4856_g518.t1	IPR013087	Zinc finger C2H2-type
CB4856_g518.t1	IPR036236	Zinc finger C2H2 superfamily
CB4856_g14211.t1	IPR035940	CAP superfamily
CB4856_g3283.t1	IPR004245	Protein of unknown function DUF229
CB4856_g2645.t1	IPR017452	GPCR, rhodopsin-like, 7TM
CB4856_g2645.t1	IPR019427	7TM GPCR, serpentine receptor class w (Srw)
CB4856_g21101.t1	IPR036179	Immunoglobulin-like domain superfamily
CB4856_g21101.t1	IPR007110	Immunoglobulin-like domain
CB4856_g21101.t1	IPR050122	Receptor Tyrosine Kinase
CB4856_g21101.t1	IPR017441	Protein kinase, ATP binding site
CB4856_g21101.t1	IPR001245	Serine-threonine/tyrosine-protein kinase, catalytic domain
CB4856_g21101.t1	IPR013783	Immunoglobulin-like fold
CB4856_g21101.t1	IPR000719	Protein kinase domain
CB4856_g21101.t1	IPR011009	Protein kinase-like domain superfamily
CB4856_g4119.t1	IPR000276	G protein-coupled receptor, rhodopsin-like
CB4856_g4119.t1	IPR053352	FMRFamide-related peptide receptor
CB4856_g4119.t1	IPR017452	GPCR, rhodopsin-like, 7TM
CB4856_g202.t1	IPR039260	Chondroitin proteoglycan 3
CB4856_g10598.t1	IPR012336	Thioredoxin-like fold
CB4856_g10598.t1	IPR013766	Thioredoxin domain
CB4856_g10598.t1	IPR029519	Nucleoredoxin-like protein 2
CB4856_g10598.t1	IPR036249	Thioredoxin-like superfamily
CB4856_g17665.t1	IPR055066	4'-phosphopantetheinyl transferase, N-terminal
CB4856_g17665.t1	IPR050559	Phosphopantetheinyl Transferase Superfamily
CB4856_g17665.t1	IPR008278	4'-phosphopantetheinyl transferase domain
CB4856_g17665.t1	IPR037143	4'-phosphopantetheinyl transferase domain superfamily
CB4856_g14796.t2	IPR050645	Histidine Acid Phosphatase
CB4856_g14796.t2	IPR000560	Histidine phosphatase superfamily, clade-2
CB4856_g14796.t2	IPR029033	Histidine phosphatase superfamily
CB4856_g7988.t1	IPR021942	Protein of unknown function DUF3557
CB4856_g8987.t1	IPR000344	7TM GPCR, serpentine receptor class a (Sra)
CB4856_g8987.t1	IPR051080	Nematode receptor-like serpentine class alpha
CB4856_g19510.t1	IPR023174	3'5'-cyclic nucleotide phosphodiesterase, conserved site
CB4856_g19510.t1	IPR002073	3'5'-cyclic nucleotide phosphodiesterase, catalytic domain
CB4856_g19510.t1	IPR036971	3'5'-cyclic nucleotide phosphodiesterase, catalytic domain superfamily
CB4856_g19510.t1	IPR023088	3'5'-cyclic nucleotide phosphodiesterase
CB4856_g19510.t1	IPR003607	HD/PDEase domain
CB4856_g9741.t1	IPR040911	Exostosin, GT47 domain
CB4856_g9741.t1	IPR015338	Glycosyl transferase 64 domain
CB4856_g9741.t1	IPR004263	Exostosin-like
CB4856_g9741.t1	IPR029044	Nucleotide-diphospho-sugar transferases
CB4856_g607.t1	IPR043968	SGNH domain
CB4856_g607.t1	IPR050879	Acyltransferase 3
CB4856_g607.t1	IPR002656	Acyltransferase 3 domain
CB4856_g15569.t2	IPR007757	MT-A70-like
CB4856_g15569.t2	IPR029063	S-adenosyl-L-methionine-dependent methyltransferase superfamily
CB4856_g15569.t2	IPR002052	DNA methylase, N-6 adenine-specific, conserved site
CB4856_g21633.t1	IPR052501	Alpha-1-2 Fucosyltransferase
CB4856_g21633.t1	IPR002516	Glycosyl transferase, family 11
CB4856_g1965.t2	IPR002557	Chitin binding domain
CB4856_g1965.t2	IPR020901	Proteinase inhibitor I2, Kunitz, conserved site
CB4856_g1965.t2	IPR036880	Pancreatic trypsin inhibitor Kunitz domain superfamily
CB4856_g1965.t2	IPR002223	Pancreatic trypsin inhibitor Kunitz domain
CB4856_g1965.t2	IPR006149	EB domain
CB4856_g1965.t2	IPR036508	Chitin binding domain superfamily
CB4856_g1965.t2	IPR006150	Cysteine-rich repeat
CB4856_g1965.t2	IPR028150	Lustrin, cysteine-rich repeated
CB4856_g1965.t2	IPR053014	Cuticle-associated divergent protein
CB4856_g13036.t1	IPR023395	Mitochondrial carrier protein domain superfamily
CB4856_g13036.t1	IPR018108	Mitochondrial carrier protein, transmembrane region
CB4856_g13036.t1	IPR042164	Solute carrier family 25 member 44
CB4856_g8218.t1	IPR000494	Receptor L-domain
CB4856_g8218.t1	IPR036941	Receptor L-domain superfamily
CB4856_g8218.t1	IPR053079	SPS2 domain-containing protein
CB4856_g14898.t1	IPR000504	RNA recognition motif domain
CB4856_g14898.t1	IPR012677	Nucleotide-binding alpha-beta plait domain superfamily
CB4856_g14898.t1	IPR024675	Eukaryotic translation initiation factor 3 subunit G, N-terminal
CB4856_g14898.t1	IPR017334	Eukaryotic translation initiation factor 3 subunit G
CB4856_g14898.t1	IPR035979	RNA-binding domain superfamily
CB4856_g14898.t1	IPR034240	eIF3G, RNA recognition motif
CB4856_g19835.t1	IPR004827	Basic-leucine zipper domain
CB4856_g19835.t1	IPR046347	Basic-leucine zipper domain superfamily
CB4856_g22009.t1	IPR013783	Immunoglobulin-like fold
CB4856_g22009.t1	IPR008962	PapD-like superfamily
CB4856_g22009.t1	IPR000535	Major sperm protein (MSP) domain
CB4856_g6574.t1	IPR053220	Nematode receptor-like serpentine class H
CB4856_g6574.t1	IPR019422	7TM GPCR, serpentine receptor class h (Srh)
CB4856_g13106.t1	IPR003746	Protein of unknown function DUF167
CB4856_g13106.t1	IPR036591	YggU-like superfamily
CB4856_g16502.t1	IPR000884	Thrombospondin type-1 (TSP1) repeat
CB4856_g16502.t1	IPR036383	Thrombospondin type-1 repeat superfamily
CB4856_g16502.t1	IPR050439	ADAMTS and ADAMTS-like
CB4856_g16502.t1	IPR001590	Peptidase M12B, ADAM/reprolysin
CB4856_g16502.t1	IPR057401	Adt-1/2-like domain
CB4856_g16502.t1	IPR041645	ADAMTS, cysteine-rich domain 2
CB4856_g16502.t1	IPR024079	Metallopeptidase, catalytic domain superfamily
CB4856_g18904.t2	IPR000358	Ribonucleotide reductase small subunit family
CB4856_g535.t1	IPR035914	Spermadhesin, CUB domain superfamily
CB4856_g535.t1	IPR000859	CUB domain
CB4856_g6325.t1	IPR017452	GPCR, rhodopsin-like, 7TM
CB4856_g6325.t1	IPR019427	7TM GPCR, serpentine receptor class w (Srw)
CB4856_g21759.t1	IPR006629	LPS-induced tumour necrosis factor alpha factor
CB4856_g21759.t1	IPR037519	LITAF domain containing protein
CB4856_g20278.t1	IPR036322	WD40-repeat-containing domain superfamily
CB4856_g20278.t1	IPR001680	WD40 repeat
CB4856_g20278.t1	IPR044285	Periodic tryptophan protein 1
CB4856_g20278.t1	IPR015943	WD40/YVTN repeat-like-containing domain superfamily
CB4856_g20278.t1	IPR019775	WD40 repeat, conserved site
CB4856_g17327.t2	IPR000742	EGF-like domain
CB4856_g17327.t2	IPR057085	Irg-7-like, Ig-like domain
CB4856_g17327.t2	IPR001304	C-type lectin-like
CB4856_g17327.t2	IPR002035	von Willebrand factor, type A
CB4856_g17327.t2	IPR056861	Hemicentin-1-like, von Willebrand factor A domain
CB4856_g17327.t2	IPR006582	MD domain
CB4856_g17327.t2	IPR002049	Laminin-type EGF domain
CB4856_g17327.t2	IPR016187	C-type lectin fold
CB4856_g17327.t2	IPR036465	von Willebrand factor A-like domain superfamily
CB4856_g17327.t2	IPR053295	Innate immunity regulator
CB4856_g17327.t2	IPR057086	Irg-7, N-terminal galactose binding domain
CB4856_g17327.t2	IPR016186	C-type lectin-like/link domain superfamily
CB4856_g11526.t1	IPR050111	C-type lectin and snaclec domain-containing protein
CB4856_g11526.t1	IPR016187	C-type lectin fold
CB4856_g11526.t1	IPR016186	C-type lectin-like/link domain superfamily
CB4856_g11526.t1	IPR001304	C-type lectin-like
CB4856_g4267.t1	IPR051031	RING-box E3 Ubiquitin Ligase
CB4856_g4267.t1	IPR024766	Zinc finger, RING-H2-type
CB4856_g4267.t1	IPR013083	Zinc finger, RING/FYVE/PHD-type
CB4856_g4267.t1	IPR001841	Zinc finger, RING-type
CB4856_g5528.t2	IPR006342	Methyltransferase FkbM
CB4856_g3451.t1	IPR002486	Nematode cuticle collagen, N-terminal
CB4856_g3451.t1	IPR008160	Collagen triple helix repeat
CB4856_g9355.t1	IPR019422	7TM GPCR, serpentine receptor class h (Srh)
CB4856_g9355.t1	IPR053220	Nematode receptor-like serpentine class H
CB4856_g18712.t1	IPR034143	snRNP70, RNA recognition motif
CB4856_g18712.t1	IPR012677	Nucleotide-binding alpha-beta plait domain superfamily
CB4856_g18712.t1	IPR000504	RNA recognition motif domain
CB4856_g18712.t1	IPR035979	RNA-binding domain superfamily
CB4856_g18712.t1	IPR051183	U1 snRNP 70 kDa and U11/U12 snRNP 35 kDa
CB4856_g18712.t1	IPR022023	U1 small nuclear ribonucleoprotein of 70kDa N-terminal
CB4856_g22365.t1	IPR025661	Cysteine peptidase, asparagine active site
CB4856_g22365.t1	IPR000668	Peptidase C1A, papain C-terminal
CB4856_g22365.t1	IPR038765	Papain-like cysteine peptidase superfamily
CB4856_g22365.t1	IPR013128	Peptidase C1A
CB4856_g22365.t1	IPR025660	Cysteine peptidase, histidine active site
CB4856_g22365.t1	IPR000169	Cysteine peptidase, cysteine active site
CB4856_g7298.t1	IPR018817	7TM GPCR, serpentine receptor class z (Srz)
CB4856_g10943.t1	IPR002172	Low-density lipoprotein (LDL) receptor class A repeat
CB4856_g10943.t1	IPR023415	Low-density lipoprotein (LDL) receptor class A, conserved site
CB4856_g10943.t1	IPR036055	LDL receptor-like superfamily
CB4856_g10943.t1	IPR051221	Low-density lipoprotein receptor-related
CB4856_g10943.t1	IPR000742	EGF-like domain
CB4856_g10943.t1	IPR011042	Six-bladed beta-propeller, TolB-like
CB4856_g10943.t1	IPR018097	EGF-like calcium-binding, conserved site
CB4856_g10943.t1	IPR000033	LDLR class B repeat
CB4856_g10943.t1	IPR026823	Complement Clr-like EGF domain
CB4856_g10943.t1	IPR001881	EGF-like calcium-binding domain
CB4856_g10943.t1	IPR000152	EGF-type aspartate/asparagine hydroxylation site
CB4856_g16294.t1	IPR029055	Nucleophile aminohydrolases, N-terminal
CB4856_g16294.t1	IPR006426	Asparagine synthase, glutamine-hydrolyzing
CB4856_g16294.t1	IPR014729	Rossmann-like alpha/beta/alpha sandwich fold
CB4856_g16294.t1	IPR017932	Glutamine amidotransferase type 2 domain
CB4856_g16294.t1	IPR033738	Asparagine synthase, N-terminal domain
CB4856_g16294.t1	IPR001962	Asparagine synthase
CB4856_g16294.t1	IPR050795	Asparagine Synthetase
CB4856_g13485.t1	IPR003689	Zinc/iron permease
CB4856_g1006.t1	IPR006578	MADF domain
CB4856_g1006.t1	IPR039353	Transcription factor Adf-1
CB4856_g15851.t1	IPR011021	Arrestin-like, N-terminal
CB4856_g15851.t1	IPR014752	Arrestin-like, C-terminal
CB4856_g15851.t1	IPR050357	Arrestin domain-containing protein
CB4856_g15851.t1	IPR014756	Immunoglobulin E-set
CB4856_g12922.t1	IPR036865	CRAL-TRIO lipid binding domain superfamily
CB4856_g12922.t1	IPR001251	CRAL-TRIO lipid binding domain
CB4856_g10058.t1	IPR001304	C-type lectin-like
CB4856_g10058.t1	IPR055578	Domain of unknown function DUF7154
CB4856_g10058.t1	IPR016187	C-type lectin fold
CB4856_g10058.t1	IPR016186	C-type lectin-like/link domain superfamily
CB4856_g3127.t1	IPR029052	Metallo-dependent phosphatase-like
CB4856_g3127.t1	IPR006186	Serine/threonine-specific protein phosphatase/bis(5-nucleosyl)-tetraphosphatase
CB4856_g3127.t1	IPR050341	Serine/threonine-protein phosphatase PP1 catalytic subunit
CB4856_g3127.t1	IPR004843	Calcineurin-like, phosphoesterase domain
CB4856_g7101.t1	IPR019422	7TM GPCR, serpentine receptor class h (Srh)
CB4856_g7101.t1	IPR053220	Nematode receptor-like serpentine class H
CB4856_g5501.t1	IPR002542	T20D4.11-like domain
CB4856_g5457.t1	IPR002542	T20D4.11-like domain
CB4856_g6922.t1	IPR000859	CUB domain
CB4856_g6922.t1	IPR035914	Spermadhesin, CUB domain superfamily
CB4856_g4270.t1	IPR043108	Her-1, C-terminal
CB4856_g4270.t1	IPR036341	Her-1 superfamily
CB4856_g4270.t1	IPR015313	Protein Her-1
CB4856_g16021.t1	IPR051175	Dual specificity CLK kinases
CB4856_g16021.t1	IPR000719	Protein kinase domain
CB4856_g16021.t1	IPR008271	Serine/threonine-protein kinase, active site
CB4856_g16021.t1	IPR011009	Protein kinase-like domain superfamily
CB4856_g4320.t1	IPR003839	7TM GPCR, serpentine receptor class u (Sru)
CB4856_g2693.t1	IPR017441	Protein kinase, ATP binding site
CB4856_g2693.t1	IPR000719	Protein kinase domain
CB4856_g2693.t1	IPR008271	Serine/threonine-protein kinase, active site
CB4856_g2693.t1	IPR011009	Protein kinase-like domain superfamily
CB4856_g2693.t1	IPR034670	Checkpoint kinase 1, catalytic domain
CB4856_g7246.t1	IPR002900	Domain of unknown function DUF38/FTH, Caenorhabditis species
CB4856_g9996.t2	IPR033336	Stabilizer of axonemal microtubules 1/2
CB4856_g12700.t4	IPR038885	Phospholipase B1, membrane-associated
CB4856_g12700.t4	IPR001087	GDSL lipase/esterase
CB4856_g12700.t4	IPR035547	Phospholipase B
CB4856_g538.t1	IPR029044	Nucleotide-diphospho-sugar transferases
CB4856_g538.t1	IPR004988	Protein of unknown function DUF273
CB4856_g5363.t1	IPR019430	7TM GPCR, serpentine receptor class x (Srx)
CB4856_g5982.t1	IPR016186	C-type lectin-like/link domain superfamily
CB4856_g5982.t1	IPR001304	C-type lectin-like
CB4856_g5982.t1	IPR016187	C-type lectin fold
CB4856_g8413.t1	IPR012885	Sdz-33, F-box domain
CB4856_g8413.t1	IPR053222	Zygotic Embryogenesis-Associated Protein
CB4856_g3348.t1	IPR042317	F-box protein she-1-like
CB4856_g3348.t1	IPR012885	Sdz-33, F-box domain
CB4856_g9679.t1	IPR013087	Zinc finger C2H2-type
CB4856_g9679.t1	IPR011990	Tetratricopeptide-like helical domain superfamily
CB4856_g21912.t1	IPR025160	AATF leucine zipper-containing domain
CB4856_g21912.t1	IPR039223	Protein AATF/Bfr2
CB4856_g21912.t1	IPR012617	Apoptosis-antagonizing transcription factor, C-terminal
CB4856_g11927.t1	IPR044248	Diphthamide biosynthesis protein 3/4-like
CB4856_g11927.t1	IPR007872	DPH-type metal-binding domain
CB4856_g11927.t1	IPR036671	DPH-type metal-binding domain superfamily
CB4856_g7870.t1	IPR002900	Domain of unknown function DUF38/FTH, Caenorhabditis species
CB4856_g3770.t1	IPR000742	EGF-like domain
CB4856_g3770.t1	IPR002049	Laminin-type EGF domain
CB4856_g3770.t1	IPR051216	Teneurin
CB4856_g10897.t1	IPR000242	Tyrosine-specific protein phosphatase, PTPase domain
CB4856_g10897.t1	IPR003595	Protein-tyrosine phosphatase, catalytic
CB4856_g10897.t1	IPR029021	Protein-tyrosine phosphatase-like
CB4856_g10897.t1	IPR052782	Oocyte-to-zygote transition regulator
CB4856_g10897.t1	IPR016130	Protein-tyrosine phosphatase, active site
CB4856_g10897.t1	IPR000387	Tyrosine-specific protein phosphatases domain
CB4856_g13966.t1	IPR001019	Guanine nucleotide binding protein (G-protein), alpha subunit
CB4856_g13966.t1	IPR011025	G protein alpha subunit, helical insertion
CB4856_g13966.t1	IPR000469	G-protein alpha subunit, group 12/13
CB4856_g13966.t1	IPR027417	P-loop containing nucleoside triphosphate hydrolase
CB4856_g8438.t1	IPR036734	Neurotransmitter-gated ion-channel ligand-binding domain superfamily
CB4856_g8438.t1	IPR006029	Neurotransmitter-gated ion-channel transmembrane domain
CB4856_g8438.t1	IPR006201	Neurotransmitter-gated ion-channel
CB4856_g8438.t1	IPR038050	Neuronal acetylcholine receptor
CB4856_g8438.t1	IPR006028	Gamma-aminobutyric acid A receptor/Glycine receptor alpha
CB4856_g8438.t1	IPR018000	Neurotransmitter-gated ion-channel, conserved site
CB4856_g8438.t1	IPR006202	Neurotransmitter-gated ion-channel ligand-binding domain
CB4856_g8438.t1	IPR036719	Neurotransmitter-gated ion-channel transmembrane domain superfamily
CB4856_g401.t1	IPR002942	RNA-binding S4 domain
CB4856_g401.t1	IPR036986	RNA-binding S4 domain superfamily
CB4856_g2151.t1	IPR019427	7TM GPCR, serpentine receptor class w (Srw)
CB4856_g2151.t1	IPR017452	GPCR, rhodopsin-like, 7TM
CB4856_g12637.t1	IPR006138	NADH-ubiquinone oxidoreductase, 20 Kd subunit
CB4856_g12637.t1	IPR006137	NADH:ubiquinone oxidoreductase-like, 20kDa subunit
CB4856_g13421.t1	IPR018817	7TM GPCR, serpentine receptor class z (Srz)
CB4856_g7498.t1	IPR000742	EGF-like domain
CB4856_g10869.t1	IPR011333	SKP1/BTB/POZ domain superfamily
CB4856_g10869.t1	IPR052664	BTB and MATH domain-containing protein
CB4856_g10869.t1	IPR000210	BTB/POZ domain
CB4856_g18756.t1	IPR014352	FERM/acyl-CoA-binding protein superfamily
CB4856_g18756.t1	IPR000582	Acyl-CoA-binding protein, ACBP
CB4856_g18756.t1	IPR035984	Acyl-CoA binding protein superfamily
CB4856_g7004.t1	IPR019423	7TM GPCR, serpentine receptor class j (Srj)
CB4856_g7004.t1	IPR019428	7TM GPCR, serpentine receptor class r (Str)
CB4856_g4830.t1	IPR002048	EF-hand domain
CB4856_g4830.t1	IPR018247	EF-Hand 1, calcium-binding site
CB4856_g4830.t1	IPR011992	EF-hand domain pair
CB4856_g4830.t1	IPR052110	Multiple coagulation factor deficiency protein 2-like
CB4856_g17397.t1	IPR018484	Carbohydrate kinase FGGY, N-terminal
CB4856_g17397.t1	IPR043129	ATPase, nucleotide binding domain
CB4856_g5904.t1	IPR019428	7TM GPCR, serpentine receptor class r (Str)
CB4856_g6945.t1	IPR047871	Calcium-activated potassium channel slowpoke-like
CB4856_g6945.t1	IPR048735	Ca2+-activated K+ channel Slowpoke-like, C-terminal domain
CB4856_g17341.t1	IPR007648	Mitochondrial ATPase inhibitor
CB4856_g15776.t1	IPR051155	Nematode Major Sperm
CB4856_g15776.t1	IPR008962	PapD-like superfamily
CB4856_g15776.t1	IPR000535	Major sperm protein (MSP) domain
CB4856_g15776.t1	IPR013783	Immunoglobulin-like fold
CB4856_g204.t1	IPR009091	Regulator of chromosome condensation 1/beta-lactamase-inhibitor protein II
CB4856_g204.t1	IPR000408	Regulator of chromosome condensation, RCC1
CB4856_g204.t1	IPR053035	Mitochondrial GEF domain-containing protein
CB4856_g21035.t1	IPR014001	Helicase superfamily 1/2, ATP-binding domain
CB4856_g21035.t1	IPR011545	DEAD/DEAH-box helicase domain
CB4856_g21035.t1	IPR001650	Helicase, C-terminal domain-like
CB4856_g21035.t1	IPR027417	P-loop containing nucleoside triphosphate hydrolase
CB4856_g21035.t1	IPR046931	DNA polymerase theta-like, helix-turn-helix domain
CB4856_g21035.t1	IPR050474	Helicase Hel308/SKI2-like
CB4856_g21035.t1	IPR048960	POLQ-like, helical domain
CB4856_g4199.t1	IPR000276	G protein-coupled receptor, rhodopsin-like
CB4856_g4199.t1	IPR017452	GPCR, rhodopsin-like, 7TM
CB4856_g1460.t1	IPR011545	DEAD/DEAH-box helicase domain
CB4856_g1460.t1	IPR027417	P-loop containing nucleoside triphosphate hydrolase
CB4856_g1460.t1	IPR050534	Coronaviruses polyprotein 1ab
CB4856_g1460.t1	IPR041679	DNA2/NAM7 helicase-like, C-terminal
CB4856_g1460.t1	IPR047187	Upf1-like, C-terminal helicase domain
CB4856_g21185.t1	IPR001096	Peptidase C13, legumain
CB4856_g21185.t1	IPR028361	GPI-anchor transamidase
CB4856_g14323.t1	IPR005069	Nucleotide-diphospho-sugar transferase
CB4856_g20900.t1	IPR036612	K Homology domain, type 1 superfamily
CB4856_g20900.t1	IPR015847	Exoribonuclease, phosphorolytic domain 2
CB4856_g20900.t1	IPR027408	PNPase/RNase PH domain superfamily
CB4856_g20900.t1	IPR003029	S1 domain
CB4856_g20900.t1	IPR012340	Nucleic acid-binding, OB-fold
CB4856_g20900.t1	IPR012162	Polyribonucleotide nucleotidyltransferase
CB4856_g20900.t1	IPR001247	Exoribonuclease, phosphorolytic domain 1
CB4856_g20900.t1	IPR020568	Ribosomal protein uS5 domain 2-type superfamily
CB4856_g20900.t1	IPR036345	Exoribonuclease, PH domain 2 superfamily
CB4856_g20900.t1	IPR015848	Polyribonucleotide nucleotidyltransferase, RNA-binding domain
CB4856_g20792.t1	IPR012479	SAP30-binding protein
CB4856_g18433.t1	IPR000626	Ubiquitin-like domain
CB4856_g18433.t1	IPR029071	Ubiquitin-like domain superfamily
CB4856_g18433.t1	IPR019954	Ubiquitin conserved site
CB4856_g18433.t1	IPR050158	Ubiquitin and ubiquitin-like
CB4856_g18433.t1	IPR019956	Ubiquitin domain
CB4856_g14652.t1	IPR014042	Glutathione synthase, alpha-helical
CB4856_g14652.t1	IPR005615	Glutathione synthase
CB4856_g14652.t1	IPR037013	Glutathione synthase, substrate-binding domain superfamily
CB4856_g14652.t1	IPR016185	Pre-ATP-grasp domain superfamily
CB4856_g14652.t1	IPR014049	Glutathione synthase, N-terminal, eukaryotic
CB4856_g14652.t1	IPR004887	Glutathione synthase, substrate-binding domain
CB4856_g14652.t1	IPR014709	Glutathione synthase, C-terminal, eukaryotic
CB4856_g16764.t1	IPR001765	Carbonic anhydrase
CB4856_g16764.t1	IPR036874	Carbonic anhydrase superfamily
CB4856_g16764.t1	IPR045066	Beta carbonic anhydrases, cladeB
CB4856_g19044.t1	IPR002677	Large ribosomal subunit protein bL32
CB4856_g19044.t1	IPR011332	Zinc-binding ribosomal protein
CB4856_g19044.t1	IPR051991	Mitochondrial ribosomal protein bL32
CB4856_g20348.t2	IPR029058	Alpha/Beta hydrolase fold
CB4856_g2810.t1	IPR003582	ShKT domain
CB4856_g11184.t1	IPR000719	Protein kinase domain
CB4856_g11184.t1	IPR050235	Casein Kinase 1 Ser/Thr Protein Kinase
CB4856_g11184.t1	IPR011009	Protein kinase-like domain superfamily
CB4856_g11184.t1	IPR008271	Serine/threonine-protein kinase, active site
CB4856_g13536.t1	IPR011993	PH-like domain superfamily
CB4856_g13536.t1	IPR000299	FERM domain
CB4856_g13536.t1	IPR041789	ERM family, FERM domain C-lobe
CB4856_g13536.t1	IPR008954	Moesin tail domain superfamily
CB4856_g13536.t1	IPR018980	FERM, C-terminal PH-like domain
CB4856_g13536.t1	IPR011174	Ezrin/radixin/moesin
CB4856_g13536.t1	IPR019747	FERM conserved site
CB4856_g13536.t1	IPR014352	FERM/acyl-CoA-binding protein superfamily
CB4856_g13536.t1	IPR000798	Ezrin/radixin/moesin-like
CB4856_g13536.t1	IPR018979	FERM, N-terminal
CB4856_g13536.t1	IPR046810	Ezrin/radixin/moesin, alpha-helical domain
CB4856_g13536.t1	IPR035963	FERM superfamily, second domain
CB4856_g13536.t1	IPR019748	FERM central domain
CB4856_g13536.t1	IPR029071	Ubiquitin-like domain superfamily
CB4856_g13536.t1	IPR019749	Band 4.1 domain
CB4856_g13536.t1	IPR011259	Ezrin/radixin/moesin, C-terminal
CB4856_g8327.t1	IPR036063	Smr domain superfamily
CB4856_g8327.t1	IPR002625	Smr domain
CB4856_g1404.t1	IPR015421	Pyridoxal phosphate-dependent transferase, major domain
CB4856_g1404.t1	IPR051326	Kynurenine--oxoglutarate transaminase
CB4856_g1404.t1	IPR004839	Aminotransferase, class I/classII, large domain
CB4856_g1404.t1	IPR015422	Pyridoxal phosphate-dependent transferase, small domain
CB4856_g1404.t1	IPR015424	Pyridoxal phosphate-dependent transferase
CB4856_g3034.t1	IPR002223	Pancreatic trypsin inhibitor Kunitz domain
CB4856_g3034.t1	IPR052861	BPTI/Kunitz domain-containing protein
CB4856_g3034.t1	IPR020901	Proteinase inhibitor I2, Kunitz, conserved site
CB4856_g3034.t1	IPR036880	Pancreatic trypsin inhibitor Kunitz domain superfamily
CB4856_g18488.t1	IPR036419	Ribosomal protein S3, C-terminal domain superfamily
CB4856_g18488.t1	IPR009019	K homology domain superfamily, prokaryotic type
CB4856_g18488.t1	IPR004044	K Homology domain, type 2
CB4856_g18488.t1	IPR015946	K homology domain-like, alpha/beta
CB4856_g18488.t1	IPR057258	Small ribosomal subunit protein uS3
CB4856_g18488.t1	IPR005703	Small ribosomal subunit protein uS3, eukaryotic/archaeal
CB4856_g18488.t1	IPR001351	Small ribosomal subunit protein uS3, C-terminal
CB4856_g18488.t1	IPR018280	Small ribosomal subunit protein uS3, conserved site
CB4856_g19059.t1	IPR010987	Glutathione S-transferase, C-terminal-like
CB4856_g19059.t1	IPR036282	Glutathione S-transferase, C-terminal domain superfamily
CB4856_g19059.t1	IPR004045	Glutathione S-transferase, N-terminal
CB4856_g19059.t1	IPR040079	Glutathione transferase family
CB4856_g19059.t1	IPR004046	Glutathione S-transferase, C-terminal
CB4856_g19059.t1	IPR036249	Thioredoxin-like superfamily
CB4856_g19059.t1	IPR005442	Glutathione S-transferase, omega-class
CB4856_g19059.t1	IPR050983	Glutathione S-transferase Omega/HSP26
CB4856_g14862.t1	IPR014722	Large ribosomal subunit protein uL2, domain 2
CB4856_g14862.t1	IPR019769	Translation elongation factor, IF5A, hypusine site
CB4856_g14862.t1	IPR020189	Translation elongation factor, IF5A C-terminal
CB4856_g14862.t1	IPR012340	Nucleic acid-binding, OB-fold
CB4856_g14862.t1	IPR001884	Translation elongation factor IF5A-like
CB4856_g14862.t1	IPR008991	Translation protein SH3-like domain superfamily
CB4856_g14862.t1	IPR048670	Translation initiation factor 5A-like, N-terminal
CB4856_g19869.t1	IPR014756	Immunoglobulin E-set
CB4856_g19869.t1	IPR014752	Arrestin-like, C-terminal
CB4856_g19869.t1	IPR050357	Arrestin domain-containing protein
CB4856_g19869.t1	IPR011021	Arrestin-like, N-terminal
CB4856_g1604.t2	IPR020903	Epithelial sodium channel, conserved site
CB4856_g1604.t2	IPR001873	Epithelial sodium channel
CB4856_g1604.t2	IPR004726	Degenerin
CB4856_g18315.t1	IPR000219	Dbl homology domain
CB4856_g18315.t1	IPR001331	Guanine-nucleotide dissociation stimulator, CDC24, conserved site
CB4856_g18315.t1	IPR035899	Dbl homology (DH) domain superfamily
CB4856_g18315.t1	IPR039919	Rho guanine nucleotide exchange factor 10/17
CB4856_g11388.t1	IPR000953	Chromo/chromo shadow domain
CB4856_g11388.t1	IPR016197	Chromo-like domain superfamily
CB4856_g11388.t1	IPR037948	Chromo domain-containing protein cec-4
CB4856_g11388.t1	IPR023780	Chromo domain
CB4856_g11763.t1	IPR008164	Repeat of unknown function XGLTT
CB4856_g603.t1	IPR000536	Nuclear hormone receptor, ligand-binding domain
CB4856_g603.t1	IPR001628	Zinc finger, nuclear hormone receptor-type
CB4856_g603.t1	IPR035500	Nuclear hormone receptor-like domain superfamily
CB4856_g603.t1	IPR013088	Zinc finger, NHR/GATA-type
CB4856_g603.t1	IPR049636	Hepatocyte nuclear factor 4-like, DNA-binding domain
CB4856_g11745.t1	IPR013657	SLC35B1-4/HUT1
CB4856_g11850.t3	IPR015943	WD40/YVTN repeat-like-containing domain superfamily
CB4856_g11850.t3	IPR004083	Regulatory associated protein of TOR
CB4856_g11850.t3	IPR029347	Raptor, N-terminal CASPase-like domain
CB4856_g11850.t3	IPR011989	Armadillo-like helical
CB4856_g11850.t3	IPR036322	WD40-repeat-containing domain superfamily
CB4856_g11850.t3	IPR016024	Armadillo-type fold
CB4856_g2157.t1	IPR036817	Transthyretin/hydroxyisourate hydrolase domain superfamily
CB4856_g2157.t1	IPR023418	Transthyretin, thyroxine binding site
CB4856_g2157.t1	IPR014306	Hydroxyisourate hydrolase
CB4856_g2157.t1	IPR023416	Transthyretin/hydroxyisourate hydrolase domain
CB4856_g2157.t1	IPR023419	Transthyretin, conserved site
CB4856_g2157.t1	IPR000895	Transthyretin/hydroxyisourate hydrolase
CB4856_g5107.t1	IPR019420	7TM GPCR, serpentine receptor class bc (Srbc)
CB4856_g6004.t1	IPR000536	Nuclear hormone receptor, ligand-binding domain
CB4856_g6004.t1	IPR001628	Zinc finger, nuclear hormone receptor-type
CB4856_g6004.t1	IPR035500	Nuclear hormone receptor-like domain superfamily
CB4856_g6004.t1	IPR049636	Hepatocyte nuclear factor 4-like, DNA-binding domain
CB4856_g6004.t1	IPR050274	Nuclear hormone receptor family NR2 subfamily
CB4856_g6004.t1	IPR013088	Zinc finger, NHR/GATA-type
CB4856_g7493.t1	IPR035892	C2 domain superfamily
CB4856_g7493.t1	IPR019018	Rab-binding domain FIP-RBD
CB4856_g7493.t1	IPR000008	C2 domain
CB4856_g7493.t1	IPR037789	Rab11-family interacting protein class I
CB4856_g7806.t1	IPR052823	SXP/RAL-2-related
CB4856_g7806.t1	IPR003677	SXP/RAL-2 family protein Ani s 5-like, cation-binding domain
CB4856_g3181.t1	IPR009667	Protein of unknown function DUF1258
CB4856_g2733.t1	IPR009667	Protein of unknown function DUF1258
CB4856_g15284.t1	IPR036869	Chaperone J-domain superfamily
CB4856_g15284.t1	IPR052317	Viral replication and host interaction regulator
CB4856_g15284.t1	IPR001623	DnaJ domain
CB4856_g15284.t1	IPR032843	Cleavage inducing molecular chaperone, Jiv
CB4856_g17482.t1	IPR006011	Syntaxin, N-terminal domain
CB4856_g17482.t1	IPR006012	Syntaxin/epimorphin, conserved site
CB4856_g17482.t1	IPR000727	Target SNARE coiled-coil homology domain
CB4856_g17482.t1	IPR010989	SNARE
CB4856_g17482.t1	IPR045242	Syntaxin
CB4856_g7173.t1	IPR018817	7TM GPCR, serpentine receptor class z (Srz)
CB4856_g19469.t1	IPR004045	Glutathione S-transferase, N-terminal
CB4856_g19469.t1	IPR010987	Glutathione S-transferase, C-terminal-like
CB4856_g19469.t1	IPR040079	Glutathione transferase family
CB4856_g19469.t1	IPR036249	Thioredoxin-like superfamily
CB4856_g19469.t1	IPR050213	Glutathione S-transferase superfamily
CB4856_g19469.t1	IPR004046	Glutathione S-transferase, C-terminal
CB4856_g19469.t1	IPR036282	Glutathione S-transferase, C-terminal domain superfamily
CB4856_g15842.t2	IPR029705	VPS35 endosomal protein sorting factor-like
CB4856_g18474.t1	IPR009288	Gamma-glutamylcyclotransferase, AIG2-like domain
CB4856_g18474.t1	IPR039126	Gamma-glutamylaminecyclotransferase
CB4856_g18474.t1	IPR036568	Gamma-glutamyl cyclotransferase-like superfamily
CB4856_g18474.t1	IPR013024	Gamma-glutamyl cyclotransferase-like
CB4856_g10600.t1	IPR000608	Ubiquitin-conjugating (UBC), catalytic core domain
CB4856_g10600.t1	IPR023313	Ubiquitin-conjugating enzyme, active site
CB4856_g10600.t1	IPR016135	Ubiquitin-conjugating enzyme/RWD-like
CB4856_g10600.t1	IPR050113	Ubiquitin-conjugating enzyme
CB4856_g8048.t1	IPR040161	F-box A protein FB224
CB4856_g8048.t1	IPR002900	Domain of unknown function DUF38/FTH, Caenorhabditis species
CB4856_g6635.t1	IPR001356	Homeodomain
CB4856_g6635.t1	IPR009057	Homedomain-like superfamily
CB4856_g6635.t1	IPR017970	Homeobox, conserved site
CB4856_g3952.t1	IPR006674	HD domain
CB4856_g3952.t1	IPR003607	HD/PDEase domain
CB4856_g3952.t1	IPR039356	5'-deoxynucleotidase YfbR/HDDC2
CB4856_g14753.t1	IPR017378	Torsin 1/2
CB4856_g14753.t1	IPR010448	Torsin
CB4856_g14753.t1	IPR049337	Torsin-1A, C-terminal domain
CB4856_g14753.t1	IPR027417	P-loop containing nucleoside triphosphate hydrolase
CB4856_g14753.t1	IPR001270	ClpA/B family
CB4856_g15930.t1	IPR011989	Armadillo-like helical
CB4856_g15930.t1	IPR012954	BP28, C-terminal domain
CB4856_g15930.t1	IPR040191	U3 small nucleolar RNA-associated protein 10
CB4856_g15930.t1	IPR022125	U3 small nucleolar RNA-associated protein 10, N-terminal
CB4856_g15930.t1	IPR056473	Utp10/HEAT1, HEAT-repeats domain
CB4856_g15930.t1	IPR016024	Armadillo-type fold
CB4856_g16059.t1	IPR036616	Poly(ADP-ribose) polymerase, regulatory domain superfamily
CB4856_g16059.t1	IPR004102	Poly(ADP-ribose) polymerase, regulatory domain
CB4856_g16059.t1	IPR050800	ADP-ribosyltransferase diphtheria toxin-like
CB4856_g19213.t1	IPR000095	CRIB domain
CB4856_g19213.t1	IPR011333	SKP1/BTB/POZ domain superfamily
CB4856_g19213.t1	IPR036936	CRIB domain superfamily
CB4856_g19213.t1	IPR045068	BTB/POZ domain-containing adapter for CUL3-mediated RhoA degradation protein 1-3
CB4856_g19213.t1	IPR003131	Potassium channel tetramerisation-type BTB domain
CB4856_g19213.t1	IPR000210	BTB/POZ domain
CB4856_g3851.t1	IPR014751	DNA repair protein XRCC4-like, C-terminal
CB4856_g3851.t1	IPR004009	Myosin, SH3 domain
CB4856_g3851.t1	IPR001609	Myosin head, motor domain-like
CB4856_g3851.t1	IPR002928	Myosin tail
CB4856_g3851.t1	IPR027417	P-loop containing nucleoside triphosphate hydrolase
CB4856_g3851.t1	IPR036961	Kinesin motor domain superfamily
CB4856_g3851.t1	IPR008989	Myosin S1 fragment, N-terminal
CB4856_g20386.t1	IPR050879	Acyltransferase 3
CB4856_g20386.t1	IPR043968	SGNH domain
CB4856_g20386.t1	IPR002656	Acyltransferase 3 domain
CB4856_g8710.t1	IPR001818	Peptidase M10, metallopeptidase
CB4856_g8710.t1	IPR024079	Metallopeptidase, catalytic domain superfamily
CB4856_g8710.t1	IPR036365	PGBD-like superfamily
CB4856_g8710.t1	IPR021190	Peptidase M10A
CB4856_g8710.t1	IPR006026	Peptidase, metallopeptidase
CB4856_g8710.t1	IPR033739	Peptidase M10A, catalytic domain
CB4856_g3199.t1	IPR013977	Aminomethyltransferase, C-terminal domain
CB4856_g3199.t1	IPR029043	Glycine cleavage T-protein/YgfZ, C-terminal
CB4856_g3199.t1	IPR028896	Aminomethyltransferase-like
CB4856_g3199.t1	IPR006222	Aminomethyltransferase, folate-binding domain
CB4856_g3199.t1	IPR006223	Glycine cleavage system T protein
CB4856_g3199.t1	IPR027266	Aminomethyltransferase superfamily
CB4856_g3046.t1	IPR002867	IBR domain
CB4856_g8820.t2	IPR007484	Peptidase M28
CB4856_g8820.t2	IPR045175	Peptidase M28 family
CB4856_g11760.t1	IPR045266	Copper-dependent monooxygenases, DOMON domain
CB4856_g11760.t1	IPR005018	DOMON domain
CB4856_g12165.t1	IPR038050	Neuronal acetylcholine receptor
CB4856_g12165.t1	IPR006201	Neurotransmitter-gated ion-channel
CB4856_g12165.t1	IPR036719	Neurotransmitter-gated ion-channel transmembrane domain superfamily
CB4856_g12165.t1	IPR036734	Neurotransmitter-gated ion-channel ligand-binding domain superfamily
CB4856_g12165.t1	IPR006202	Neurotransmitter-gated ion-channel ligand-binding domain
CB4856_g12165.t1	IPR006028	Gamma-aminobutyric acid A receptor/Glycine receptor alpha
CB4856_g12165.t1	IPR018000	Neurotransmitter-gated ion-channel, conserved site
CB4856_g9168.t1	IPR004095	TGS
CB4856_g9168.t1	IPR036621	Anticodon-binding domain superfamily
CB4856_g9168.t1	IPR002320	Threonine-tRNA ligase, class IIa
CB4856_g9168.t1	IPR012947	Threonyl/alanyl tRNA synthetase, SAD
CB4856_g9168.t1	IPR012675	Beta-grasp domain superfamily
CB4856_g9168.t1	IPR004154	Anticodon-binding
CB4856_g9168.t1	IPR006195	Aminoacyl-tRNA synthetase, class II
CB4856_g9168.t1	IPR012676	TGS-like
CB4856_g9168.t1	IPR033728	Threonine-tRNA ligase catalytic core domain
CB4856_g9168.t1	IPR018163	Threonyl/alanyl tRNA synthetase, class II-like, putative editing domain superfamily
CB4856_g9168.t1	IPR045864	Class II Aminoacyl-tRNA synthetase/Biotinyl protein ligase (BPL) and lipoyl protein ligase (LPL)
CB4856_g9168.t1	IPR047246	Threonine-tRNA ligase, class IIa, anticodon-binding domain
CB4856_g9168.t1	IPR002314	Aminoacyl-tRNA synthetase, class II (G/ P/ S/T)
CB4856_g13817.t1	IPR000242	Tyrosine-specific protein phosphatase, PTPase domain
CB4856_g13817.t1	IPR029021	Protein-tyrosine phosphatase-like
CB4856_g13817.t1	IPR000387	Tyrosine-specific protein phosphatases domain
CB4856_g13817.t1	IPR003595	Protein-tyrosine phosphatase, catalytic
CB4856_g13817.t1	IPR016130	Protein-tyrosine phosphatase, active site
CB4856_g13817.t1	IPR052782	Oocyte-to-zygote transition regulator
CB4856_g13814.t1	IPR000242	Tyrosine-specific protein phosphatase, PTPase domain
CB4856_g13814.t1	IPR029021	Protein-tyrosine phosphatase-like
CB4856_g13814.t1	IPR000387	Tyrosine-specific protein phosphatases domain
CB4856_g13814.t1	IPR003595	Protein-tyrosine phosphatase, catalytic
CB4856_g13814.t1	IPR016130	Protein-tyrosine phosphatase, active site
CB4856_g13814.t1	IPR052782	Oocyte-to-zygote transition regulator
CB4856_g3095.t1	IPR019425	7TM GPCR, serpentine receptor class t (Srt)
CB4856_g20496.t1	IPR011989	Armadillo-like helical
CB4856_g20496.t1	IPR051303	Armadillo repeat-containing X-linked regulator
CB4856_g20496.t1	IPR016024	Armadillo-type fold
CB4856_g20496.t1	IPR006911	Armadillo repeat-containing domain
CB4856_g2179.t1	IPR002181	Fibrinogen, alpha/beta/gamma chain, C-terminal globular domain
CB4856_g2179.t1	IPR014716	Fibrinogen, alpha/beta/gamma chain, C-terminal globular, subdomain 1
CB4856_g2179.t1	IPR036084	Serine protease inhibitor-like superfamily
CB4856_g2179.t1	IPR001846	von Willebrand factor, type D domain
CB4856_g2179.t1	IPR052749	Alpha-tectorin
CB4856_g2179.t1	IPR000742	EGF-like domain
CB4856_g2179.t1	IPR001881	EGF-like calcium-binding domain
CB4856_g2179.t1	IPR014853	VWF/SSPO/Zonadhesin-like, cysteine-rich domain
CB4856_g2179.t1	IPR000152	EGF-type aspartate/asparagine hydroxylation site
CB4856_g2179.t1	IPR036056	Fibrinogen-like, C-terminal
CB4856_g2179.t1	IPR049883	NOTCH1 EGF-like calcium-binding domain
CB4856_g2179.t1	IPR018097	EGF-like calcium-binding, conserved site
CB4856_g2179.t1	IPR002919	Trypsin Inhibitor-like, cysteine rich domain
CB4856_g13682.t4	IPR004190	DNA polymerase processivity factor
CB4856_g13682.t4	IPR003126	Zinc finger, UBR-type
CB4856_g13682.t4	IPR045189	E3 ubiquitin ligase UBR4-like
CB4856_g13682.t4	IPR025704	E3 ubiquitin ligase UBR4, C-terminal
CB4856_g13682.t4	IPR056530	E3 ubiquitin-protein ligase UBR4-like domain
CB4856_g12210.t1	IPR050198	Non-receptor tyrosine kinases involved in cell signaling
CB4856_g12210.t1	IPR000980	SH2 domain
CB4856_g12210.t1	IPR001245	Serine-threonine/tyrosine-protein kinase, catalytic domain
CB4856_g12210.t1	IPR008266	Tyrosine-protein kinase, active site
CB4856_g12210.t1	IPR020635	Tyrosine-protein kinase, catalytic domain
CB4856_g12210.t1	IPR011009	Protein kinase-like domain superfamily
CB4856_g12210.t1	IPR036860	SH2 domain superfamily
CB4856_g12210.t1	IPR000719	Protein kinase domain
CB4856_g12210.t1	IPR035849	Fes/Fps/Fer, SH2 domain
CB4856_g851.t1	IPR027417	P-loop containing nucleoside triphosphate hydrolase
CB4856_g851.t1	IPR001806	Small GTPase
CB4856_g851.t1	IPR051641	RGK GTP-binding regulators
CB4856_g16617.t1	IPR017452	GPCR, rhodopsin-like, 7TM
CB4856_g16617.t1	IPR000276	G protein-coupled receptor, rhodopsin-like
CB4856_g14958.t2	IPR003587	Hint domain N-terminal
CB4856_g14958.t2	IPR036844	Hint domain superfamily
CB4856_g14958.t2	IPR003586	Hint domain C-terminal
CB4856_g14958.t2	IPR001657	Hedgehog protein
CB4856_g14958.t2	IPR006141	Intein N-terminal splicing region
CB4856_g14958.t2	IPR001767	Hedgehog protein, Hint domain
CB4856_g14958.t2	IPR052140	Developmental Signaling Hedgehog-like
CB4856_g6899.t1	IPR005071	Transmembrane glycoprotein
CB4856_g8765.t1	IPR019421	7TM GPCR, serpentine receptor class d (Srd)
CB4856_g8765.t1	IPR050920	Nematode receptor-like class delta
CB4856_g21341.t1	IPR029033	Histidine phosphatase superfamily
CB4856_g21341.t1	IPR050645	Histidine Acid Phosphatase
CB4856_g21341.t1	IPR000560	Histidine phosphatase superfamily, clade-2
CB4856_g21341.t1	IPR033379	Histidine acid phosphatase active site
CB4856_g21403.t1	IPR036291	NAD(P)-binding domain superfamily
CB4856_g21403.t1	IPR002347	Short-chain dehydrogenase/reductase SDR
CB4856_g19844.t1	IPR001180	Citron homology (CNH) domain
CB4856_g19844.t1	IPR001849	Pleckstrin homology domain
CB4856_g19844.t1	IPR050839	Rho-associated Serine/Threonine Kinase
CB4856_g19844.t1	IPR046349	C1-like domain superfamily
CB4856_g19844.t1	IPR002219	Protein kinase C-like, phorbol ester/diacylglycerol-binding domain
CB4856_g13753.t1	IPR019465	Conserved oligomeric Golgi complex subunit 5
CB4856_g21892.t1	IPR042868	Phytanoyl-CoA hydroxylase-interacting protein-like
CB4856_g21892.t1	IPR045545	Phytanoyl-CoA hydroxylase-interacting protein-like, C-terminal
CB4856_g14321.t2	IPR001628	Zinc finger, nuclear hormone receptor-type
CB4856_g14321.t2	IPR035500	Nuclear hormone receptor-like domain superfamily
CB4856_g14321.t2	IPR013088	Zinc finger, NHR/GATA-type
CB4856_g14321.t2	IPR049636	Hepatocyte nuclear factor 4-like, DNA-binding domain
CB4856_g14321.t2	IPR000536	Nuclear hormone receptor, ligand-binding domain
CB4856_g12537.t1	IPR003582	ShKT domain
CB4856_g20724.t1	IPR008164	Repeat of unknown function XGLTT
CB4856_g223.t2	IPR001487	Bromodomain
CB4856_g223.t2	IPR022591	Transcription initiation factor TFIID subunit 1, histone acetyltransferase domain
CB4856_g223.t2	IPR036427	Bromodomain-like superfamily
CB4856_g223.t2	IPR040240	Transcription initiation factor TFIID subunit 1
CB4856_g223.t2	IPR041670	Zinc knuckle
CB4856_g223.t2	IPR018359	Bromodomain, conserved site
CB4856_g223.t2	IPR011177	Transcription initiation factor TFIID subunit 1, animal
CB4856_g14539.t1	IPR017972	Cytochrome P450, conserved site
CB4856_g14539.t1	IPR036396	Cytochrome P450 superfamily
CB4856_g14539.t1	IPR001128	Cytochrome P450
CB4856_g14539.t1	IPR050665	Plant Cytochrome P450 Monooxygenases
CB4856_g14539.t1	IPR002401	Cytochrome P450, E-class, group I
CB4856_g16736.t1	IPR000719	Protein kinase domain
CB4856_g16736.t1	IPR017441	Protein kinase, ATP binding site
CB4856_g16736.t1	IPR008266	Tyrosine-protein kinase, active site
CB4856_g16736.t1	IPR011009	Protein kinase-like domain superfamily
CB4856_g16736.t1	IPR050285	STE20 Serine/Threonine-Protein Kinase
CB4856_g3774.t1	IPR007284	Ground-like domain
CB4856_g185.t1	IPR052335	Insulin-like regulatory peptides
CB4856_g185.t1	IPR003235	Nematode insulin-like peptide, beta type
CB4856_g7751.t1	IPR001304	C-type lectin-like
CB4856_g7751.t1	IPR000859	CUB domain
CB4856_g7751.t1	IPR035914	Spermadhesin, CUB domain superfamily
CB4856_g7751.t1	IPR016186	C-type lectin-like/link domain superfamily
CB4856_g7751.t1	IPR016187	C-type lectin fold
CB4856_g7751.t1	IPR018378	C-type lectin, conserved site
CB4856_g7751.t1	IPR050976	Snake venom C-type lectin-like
CB4856_g13840.t1	IPR016973	Integral membrane protein SYS1
CB4856_g13840.t1	IPR019185	Integral membrane protein SYS1-related
CB4856_g167.t1	IPR051547	Tyrosyl-DNA phosphodiesterase 2-like
CB4856_g167.t1	IPR036691	Endonuclease/exonuclease/phosphatase superfamily
CB4856_g167.t1	IPR054109	UBA-like domain
CB4856_g167.t1	IPR005135	Endonuclease/exonuclease/phosphatase
CB4856_g167.t1	IPR009060	UBA-like superfamily
CB4856_g2594.t1	IPR014752	Arrestin-like, C-terminal
CB4856_g2594.t1	IPR011022	Arrestin C-terminal-like domain
CB4856_g2594.t1	IPR014756	Immunoglobulin E-set
CB4856_g2594.t1	IPR011021	Arrestin-like, N-terminal
CB4856_g2594.t1	IPR050357	Arrestin domain-containing protein
CB4856_g5240.t1	IPR018297	Adenylyl cyclase class-4/guanylyl cyclase, conserved site
CB4856_g5240.t1	IPR029787	Nucleotide cyclase
CB4856_g5240.t1	IPR011645	Haem NO binding associated
CB4856_g5240.t1	IPR001054	Adenylyl cyclase class-3/4/guanylyl cyclase
CB4856_g5240.t1	IPR042463	Haem NO binding associated domain superfamily
CB4856_g5240.t1	IPR011644	Heme NO-binding
CB4856_g5240.t1	IPR038158	H-NOX domain superfamily
CB4856_g5240.t1	IPR024096	NO signalling/Golgi transport ligand-binding domain superfamily
CB4856_g15616.t1	IPR035231	Protein of unknown function DUF5346
CB4856_g15031.t1	IPR036259	MFS transporter superfamily
CB4856_g15031.t1	IPR011701	Major facilitator superfamily
CB4856_g13183.t1	IPR049039	Regulator of microtubule dynamics protein 1-3, alpha helical repeats
CB4856_g13183.t1	IPR011990	Tetratricopeptide-like helical domain superfamily
CB4856_g9478.t1	IPR021109	Aspartic peptidase domain superfamily
CB4856_g623.t1	IPR005514	Chymotrypsin family Peptidase-S1
CB4856_g19463.t1	IPR036282	Glutathione S-transferase, C-terminal domain superfamily
CB4856_g19463.t1	IPR036249	Thioredoxin-like superfamily
CB4856_g19463.t1	IPR004045	Glutathione S-transferase, N-terminal
CB4856_g19463.t1	IPR010987	Glutathione S-transferase, C-terminal-like
CB4856_g19463.t1	IPR050213	Glutathione S-transferase superfamily
CB4856_g19463.t1	IPR004046	Glutathione S-transferase, C-terminal
CB4856_g9628.t1	IPR036638	Helix-loop-helix DNA-binding domain superfamily
CB4856_g9628.t1	IPR011598	Myc-type, basic helix-loop-helix (bHLH) domain
CB4856_g14671.t1	IPR005020	Protein LIN-8
CB4856_g4393.t1	IPR002213	UDP-glucuronosyl/UDP-glucosyltransferase
CB4856_g4393.t1	IPR035595	UDP-glycosyltransferase family, conserved site
CB4856_g4393.t1	IPR050271	UDP-glycosyltransferase
CB4856_g3252.t1	IPR004245	Protein of unknown function DUF229
CB4856_g12466.t1	IPR002124	Cytochrome c oxidase, subunit Vb
CB4856_g12466.t1	IPR036972	Cytochrome c oxidase, subunit Vb superfamily
CB4856_g18590.t1	IPR023209	D-amino-acid oxidase
CB4856_g18590.t1	IPR006076	FAD dependent oxidoreductase
CB4856_g18590.t1	IPR006181	D-amino acid oxidase, conserved site
CB4856_g17074.t2	IPR036961	Kinesin motor domain superfamily
CB4856_g17074.t2	IPR001609	Myosin head, motor domain-like
CB4856_g17074.t2	IPR027417	P-loop containing nucleoside triphosphate hydrolase
CB4856_g6727.t1	IPR011029	Death-like domain superfamily
CB4856_g8025.t1	IPR003326	TRA-1 regulated
CB4856_g11551.t1	IPR055273	CBG09102/CBG15751-like domain
CB4856_g2848.t1	IPR009878	Phlebovirus glycoprotein G2, fusion domain
CB4856_g18947.t2	IPR008734	Phosphorylase kinase alpha/beta subunit
CB4856_g18947.t2	IPR011613	GH15-like domain
CB4856_g18947.t2	IPR008928	Six-hairpin glycosidase superfamily
CB4856_g18947.t2	IPR045583	Phosphorylase b kinase regulatory subunit alpha/beta, C-terminal domain
CB4856_g18947.t2	IPR012341	Six-hairpin glycosidase-like superfamily
CB4856_g18448.t2	IPR018247	EF-Hand 1, calcium-binding site
CB4856_g18448.t2	IPR006615	Peptidase C19, ubiquitin-specific peptidase, DUSP domain
CB4856_g18448.t2	IPR050185	Ubiquitin carboxyl-terminal hydrolase
CB4856_g18448.t2	IPR057368	USP32, N-terminal domain
CB4856_g18448.t2	IPR038765	Papain-like cysteine peptidase superfamily
CB4856_g18448.t2	IPR011992	EF-hand domain pair
CB4856_g18448.t2	IPR001394	Peptidase C19, ubiquitin carboxyl-terminal hydrolase
CB4856_g18448.t2	IPR028889	Ubiquitin specific protease UPS, catalytic domain
CB4856_g18448.t2	IPR002048	EF-hand domain
CB4856_g18448.t2	IPR035927	DUSP-like superfamily
CB4856_g18041.t1	IPR027500	Small ribosomal subunit protein eS1, eukaryotes
CB4856_g18041.t1	IPR001593	Small ribosomal subunit protein eS1
CB4856_g18041.t1	IPR018281	Small ribosomal subunit protein eS1, conserved site
CB4856_g3904.t1	IPR016181	Acyl-CoA N-acyltransferase
CB4856_g18288.t1	IPR019421	7TM GPCR, serpentine receptor class d (Srd)
CB4856_g18288.t1	IPR050920	Nematode receptor-like class delta
CB4856_g20537.t1	IPR007632	Anoctamin
CB4856_g20537.t1	IPR049452	Anoctamin, transmembrane domain
CB4856_g20298.t1	IPR050341	Serine/threonine-protein phosphatase PP1 catalytic subunit
CB4856_g20298.t1	IPR006186	Serine/threonine-specific protein phosphatase/bis(5-nucleosyl)-tetraphosphatase
CB4856_g20298.t1	IPR029052	Metallo-dependent phosphatase-like
CB4856_g20298.t1	IPR004843	Calcineurin-like, phosphoesterase domain
CB4856_g4502.t2	IPR002893	Zinc finger, MYND-type
CB4856_g4502.t2	IPR005123	Oxoglutarate/iron-dependent dioxygenase domain
CB4856_g4502.t2	IPR044862	Prolyl 4-hydroxylase alpha subunit, Fe(2+) 2OG dioxygenase domain
CB4856_g4502.t2	IPR006620	Prolyl 4-hydroxylase, alpha subunit
CB4856_g4502.t2	IPR051559	Hypoxia-inducible factor prolyl hydroxylases
CB4856_g14610.t1	IPR000344	7TM GPCR, serpentine receptor class a (Sra)
CB4856_g14610.t1	IPR051080	Nematode receptor-like serpentine class alpha
CB4856_g9293.t1	IPR051628	Linear Ubiquitination-Associated E3 Ligases
CB4856_g9293.t1	IPR002867	IBR domain
CB4856_g9293.t1	IPR002227	Tyrosinase copper-binding domain
CB4856_g9293.t1	IPR044066	TRIAD supradomain
CB4856_g9293.t1	IPR001841	Zinc finger, RING-type
CB4856_g9293.t1	IPR017907	Zinc finger, RING-type, conserved site
CB4856_g9293.t1	IPR013083	Zinc finger, RING/FYVE/PHD-type
CB4856_g9764.t1	IPR016527	Origin recognition complex subunit 4
CB4856_g9764.t1	IPR027417	P-loop containing nucleoside triphosphate hydrolase
CB4856_g3668.t1	IPR000344	7TM GPCR, serpentine receptor class a (Sra)
CB4856_g3668.t1	IPR051080	Nematode receptor-like serpentine class alpha
CB4856_g2489.t1	IPR034164	Pepsin-like domain
CB4856_g2489.t1	IPR001461	Aspartic peptidase A1
CB4856_g2489.t1	IPR021109	Aspartic peptidase domain superfamily
CB4856_g2489.t1	IPR033121	Peptidase family A1 domain
CB4856_g6885.t1	IPR052665	Neuropeptide-activated GPCR
CB4856_g6885.t1	IPR017452	GPCR, rhodopsin-like, 7TM
CB4856_g4929.t1	IPR002486	Nematode cuticle collagen, N-terminal
CB4856_g4929.t1	IPR008160	Collagen triple helix repeat
CB4856_g21551.t1	IPR000719	Protein kinase domain
CB4856_g21551.t1	IPR008351	Mitogen-activated protein (MAP) kinase, JNK
CB4856_g21551.t1	IPR003527	Mitogen-activated protein (MAP) kinase, conserved site
CB4856_g21551.t1	IPR050117	Mitogen-activated protein (MAP) kinase
CB4856_g21551.t1	IPR008271	Serine/threonine-protein kinase, active site
CB4856_g21551.t1	IPR011009	Protein kinase-like domain superfamily
CB4856_g16310.t1	IPR036465	von Willebrand factor A-like domain superfamily
CB4856_g16310.t1	IPR002035	von Willebrand factor, type A
CB4856_g16310.t1	IPR052229	Collagen VI and Biomineralization Protein PIF
CB4856_g67.t1	IPR009787	Protein jagunal
CB4856_g5358.t1	IPR019428	7TM GPCR, serpentine receptor class r (Str)
CB4856_g957.t1	IPR040375	Microprocessor complex subunit DGCR8
CB4856_g957.t1	IPR014720	Double-stranded RNA-binding domain
CB4856_g957.t1	IPR001202	WW domain
CB4856_g957.t1	IPR036020	WW domain superfamily
CB4856_g8995.t1	IPR027417	P-loop containing nucleoside triphosphate hydrolase
CB4856_g8995.t1	IPR050534	Coronaviruses polyprotein 1ab
CB4856_g8995.t1	IPR041677	DNA2/NAM7 helicase, helicase domain
CB4856_g8995.t1	IPR041679	DNA2/NAM7 helicase-like, C-terminal
CB4856_g6246.t1	IPR005047	7TM GPCR, serpentine receptor class xa (Srxa)
CB4856_g10216.t1	IPR040161	F-box A protein FB224
CB4856_g10216.t1	IPR002900	Domain of unknown function DUF38/FTH, Caenorhabditis species
CB4856_g282.t1	IPR003703	Acyl-CoA thioesterase
CB4856_g282.t1	IPR029069	HotDog domain superfamily
CB4856_g282.t1	IPR049449	Acyl-CoA thioesterase-like, N-terminal HotDog domain
CB4856_g282.t1	IPR025652	Acyl-CoA thioesterase 2, C-terminal domain
CB4856_g282.t1	IPR042171	Acyl-CoA thioesterase, double hotdog domain
CB4856_g8495.t1	IPR019430	7TM GPCR, serpentine receptor class x (Srx)
CB4856_g15192.t1	IPR050920	Nematode receptor-like class delta
CB4856_g15192.t1	IPR019421	7TM GPCR, serpentine receptor class d (Srd)
CB4856_g7599.t1	IPR011333	SKP1/BTB/POZ domain superfamily
CB4856_g7599.t1	IPR000210	BTB/POZ domain
CB4856_g1655.t1	IPR001849	Pleckstrin homology domain
CB4856_g1655.t1	IPR011993	PH-like domain superfamily
CB4856_g21087.t1	IPR001304	C-type lectin-like
CB4856_g21087.t1	IPR016186	C-type lectin-like/link domain superfamily
CB4856_g21087.t1	IPR016187	C-type lectin fold
CB4856_g21087.t1	IPR050111	C-type lectin and snaclec domain-containing protein
CB4856_g13258.t1	IPR013212	Mad3/Bub1 homology region 1
CB4856_g13258.t1	IPR015661	Mitotic spindle checkpoint protein Bub1/Mad3
CB4856_g17355.t1	IPR003092	Two pore domain potassium channel, TASK family
CB4856_g17355.t1	IPR003280	Two pore domain potassium channel
CB4856_g17355.t1	IPR013099	Potassium channel domain
CB4856_g20559.t1	IPR009564	Protein of unknown function DUF1179
CB4856_g6707.t1	IPR053222	Zygotic Embryogenesis-Associated Protein
CB4856_g6707.t1	IPR012885	Sdz-33, F-box domain
CB4856_g3193.t1	IPR000590	Hydroxymethylglutaryl-coenzyme A synthase, active site
CB4856_g3193.t1	IPR016039	Thiolase-like
CB4856_g3193.t1	IPR013746	Hydroxymethylglutaryl-coenzyme A synthase, C-terminal domain
CB4856_g3193.t1	IPR010122	Hydroxymethylglutaryl-CoA synthase, eukaryotic
CB4856_g3193.t1	IPR013528	Hydroxymethylglutaryl-coenzyme A synthase, N-terminal
CB4856_g19624.t1	IPR002226	Catalase haem-binding site
CB4856_g19624.t1	IPR020835	Catalase superfamily
CB4856_g19624.t1	IPR040333	Catalase, clade 3
CB4856_g19624.t1	IPR024708	Catalase active site
CB4856_g19624.t1	IPR011614	Catalase core domain
CB4856_g19624.t1	IPR024711	Catalase, mono-functional, haem-containing, clades 1 and 3
CB4856_g19624.t1	IPR010582	Catalase immune-responsive domain
CB4856_g19624.t1	IPR018028	Catalase, mono-functional, haem-containing
CB4856_g12.t1	IPR011990	Tetratricopeptide-like helical domain superfamily
CB4856_g12.t1	IPR049039	Regulator of microtubule dynamics protein 1-3, alpha helical repeats
CB4856_g19322.t1	IPR001214	SET domain
CB4856_g19322.t1	IPR052097	SET and MYND domain-containing protein
CB4856_g19322.t1	IPR044421	SMYD4, SET domain
CB4856_g19322.t1	IPR046341	SET domain superfamily
CB4856_g19847.t1	IPR023801	Histone deacetylase domain
CB4856_g19847.t1	IPR023696	Ureohydrolase domain superfamily
CB4856_g19847.t1	IPR037138	Histone deacetylase domain superfamily
CB4856_g19847.t1	IPR000286	Histone deacetylase HDAC
CB4856_g6509.t1	IPR003645	Follistatin-like, N-terminal
CB4856_g21732.t1	IPR019422	7TM GPCR, serpentine receptor class h (Srh)
CB4856_g21732.t1	IPR053220	Nematode receptor-like serpentine class H
CB4856_g9739.t1	IPR015947	PUA-like superfamily
CB4856_g9739.t1	IPR002501	Pseudouridine synthase II, N-terminal
CB4856_g9739.t1	IPR004521	Uncharacterised domain CHP00451
CB4856_g9739.t1	IPR012960	Dyskerin-like
CB4856_g9739.t1	IPR004802	tRNA pseudouridine synthase B family
CB4856_g9739.t1	IPR002478	PUA domain
CB4856_g9739.t1	IPR020103	Pseudouridine synthase, catalytic domain superfamily
CB4856_g9739.t1	IPR036974	PUA domain superfamily
CB4856_g9739.t1	IPR032819	tRNA pseudouridylate synthase B, C-terminal
CB4856_g1782.t1	IPR050920	Nematode receptor-like class delta
CB4856_g1782.t1	IPR019421	7TM GPCR, serpentine receptor class d (Srd)
CB4856_g18385.t1	IPR040435	Putative G-protein coupled receptor, Chromadorea
CB4856_g11428.t1	IPR028092	Retinal degeneration protein 3
CB4856_g2358.t1	IPR047167	Nuclear Factor Erythroid-derived 2-like
CB4856_g2358.t1	IPR004826	Basic leucine zipper domain, Maf-type
CB4856_g2358.t1	IPR008917	Transcription factor, Skn-1-like, DNA-binding domain superfamily
CB4856_g2358.t1	IPR004827	Basic-leucine zipper domain
CB4856_g2414.t1	IPR019423	7TM GPCR, serpentine receptor class j (Srj)
CB4856_g17583.t1	IPR037817	Transcription initiation factor TFIID subunit 7
CB4856_g17583.t1	IPR006751	TAFII55 protein, conserved region
CB4856_g21437.t2	IPR000571	Zinc finger, CCCH-type
CB4856_g21437.t2	IPR036875	Zinc finger, CCHC-type superfamily
CB4856_g21437.t2	IPR045348	CPSF complex subunit CPSF4-like
CB4856_g21437.t2	IPR001878	Zinc finger, CCHC-type
CB4856_g21437.t2	IPR036855	Zinc finger, CCCH-type superfamily
CB4856_g18830.t1	IPR053345	Ankyrin repeat-containing protein
CB4856_g18830.t1	IPR003125	Domain of unknown function WSN
CB4856_g16305.t1	IPR040232	Protein Kreg-1
CB4856_g13113.t1	IPR002464	DNA/RNA helicase, ATP-dependent, DEAH-box type, conserved site
CB4856_g13113.t1	IPR000953	Chromo/chromo shadow domain
CB4856_g13113.t1	IPR001650	Helicase, C-terminal domain-like
CB4856_g13113.t1	IPR049730	SNF2/RAD5-like, C-terminal helicase domain
CB4856_g13113.t1	IPR016197	Chromo-like domain superfamily
CB4856_g13113.t1	IPR014001	Helicase superfamily 1/2, ATP-binding domain
CB4856_g13113.t1	IPR025260	Chromodomain-helicase-DNA-binding protein 1-like, C-terminal domain
CB4856_g13113.t1	IPR027417	P-loop containing nucleoside triphosphate hydrolase
CB4856_g13113.t1	IPR023779	Chromo domain, conserved site
CB4856_g13113.t1	IPR056302	ATP-dependent helicase CHD1-2/hrp3, HTH domain
CB4856_g13113.t1	IPR038718	SNF2-like, N-terminal domain superfamily
CB4856_g13113.t1	IPR040793	CDH1/2, SANT-Helical linker 1
CB4856_g13113.t1	IPR023780	Chromo domain
CB4856_g13113.t1	IPR000330	SNF2, N-terminal
CB4856_g14044.t1	IPR052729	Acyl/Acetyltransferase Enzymes
CB4856_g14044.t1	IPR000182	GNAT domain
CB4856_g14044.t1	IPR016181	Acyl-CoA N-acyltransferase
CB4856_g2204.t1	IPR019423	7TM GPCR, serpentine receptor class j (Srj)
CB4856_g21684.t1	IPR049636	Hepatocyte nuclear factor 4-like, DNA-binding domain
CB4856_g21684.t1	IPR013088	Zinc finger, NHR/GATA-type
CB4856_g21684.t1	IPR000536	Nuclear hormone receptor, ligand-binding domain
CB4856_g21684.t1	IPR051152	Caenorhabditis elegans Orphan Nuclear Receptors
CB4856_g21684.t1	IPR001628	Zinc finger, nuclear hormone receptor-type
CB4856_g21684.t1	IPR035500	Nuclear hormone receptor-like domain superfamily
CB4856_g21907.t1	IPR035892	C2 domain superfamily
CB4856_g21907.t1	IPR001202	WW domain
CB4856_g21907.t1	IPR000008	C2 domain
CB4856_g21907.t1	IPR036020	WW domain superfamily
CB4856_g21907.t1	IPR024928	E3 ubiquitin-protein ligase, SMURF1 type
CB4856_g21907.t1	IPR035983	HECT, E3 ligase catalytic domain
CB4856_g21907.t1	IPR000569	HECT domain
CB4856_g21907.t1	IPR050409	E3 ubiquitin-protein ligase
CB4856_g4144.t1	IPR015021	Ester hydrolase C11orf54, Domain of unknown function DUF1907
CB4856_g4976.t1	IPR008160	Collagen triple helix repeat
CB4856_g4976.t1	IPR002486	Nematode cuticle collagen, N-terminal
CB4856_g332.t1	IPR039908	Protein sepa-1
CB4856_g10693.t1	IPR007594	RFT1
CB4856_g21556.t1	IPR019420	7TM GPCR, serpentine receptor class bc (Srbc)
CB4856_g575.t1	IPR002659	Glycosyl transferase, family 31
CB4856_g20129.t2	IPR005522	Inositol polyphosphate kinase
CB4856_g20129.t2	IPR038286	Inositol polyphosphate kinase superfamily
CB4856_g8359.t1	IPR000210	BTB/POZ domain
CB4856_g8359.t1	IPR052664	BTB and MATH domain-containing protein
CB4856_g8359.t1	IPR011333	SKP1/BTB/POZ domain superfamily
CB4856_g8359.t1	IPR002083	MATH/TRAF domain
CB4856_g8359.t1	IPR008974	TRAF-like
CB4856_g4137.t1	IPR002486	Nematode cuticle collagen, N-terminal
CB4856_g15448.t1	IPR032631	P-type ATPase, N-terminal
CB4856_g15448.t1	IPR018303	P-type ATPase, phosphorylation site
CB4856_g15448.t1	IPR008250	P-type ATPase, A domain superfamily
CB4856_g15448.t1	IPR036412	HAD-like superfamily
CB4856_g15448.t1	IPR001757	P-type ATPase
CB4856_g15448.t1	IPR032630	P-type ATPase, C-terminal
CB4856_g15448.t1	IPR023298	P-type ATPase, transmembrane domain superfamily
CB4856_g15448.t1	IPR044492	P-type ATPase, haloacid dehalogenase domain
CB4856_g15448.t1	IPR023299	P-type ATPase, cytoplasmic domain N
CB4856_g15448.t1	IPR006539	P-type ATPase, subfamily IV
CB4856_g15448.t1	IPR023214	HAD superfamily
CB4856_g1702.t1	IPR011042	Six-bladed beta-propeller, TolB-like
CB4856_g1702.t1	IPR002640	Arylesterase
CB4856_g1702.t1	IPR051288	Serum paraoxonase/arylesterase
CB4856_g3437.t1	IPR050629	STE20/SPS1-related Proline-Alanine-rich Kinase
CB4856_g3437.t1	IPR001180	Citron homology (CNH) domain
CB4856_g3437.t1	IPR000719	Protein kinase domain
CB4856_g3437.t1	IPR017441	Protein kinase, ATP binding site
CB4856_g3437.t1	IPR021160	Mitogen-activated protein (MAP) kinase kinase kinase kinase
CB4856_g3437.t1	IPR011009	Protein kinase-like domain superfamily
CB4856_g17673.t1	IPR013019	MAD homology, MH1
CB4856_g17673.t1	IPR008984	SMAD/FHA domain superfamily
CB4856_g17673.t1	IPR017855	SMAD-like domain superfamily
CB4856_g17673.t1	IPR001132	SMAD domain, Dwarfin-type
CB4856_g17673.t1	IPR036578	SMAD MH1 domain superfamily
CB4856_g17673.t1	IPR013790	Dwarfin
CB4856_g17673.t1	IPR003619	MAD homology 1, Dwarfin-type
CB4856_g19871.t1	IPR011022	Arrestin C-terminal-like domain
CB4856_g19871.t1	IPR014752	Arrestin-like, C-terminal
CB4856_g19871.t1	IPR050357	Arrestin domain-containing protein
CB4856_g19871.t1	IPR014756	Immunoglobulin E-set
CB4856_g19871.t1	IPR011021	Arrestin-like, N-terminal
CB4856_g12314.t1	IPR048685	Conserved oligomeric Golgi complex subunit 3, C-terminal
CB4856_g12314.t1	IPR007265	Conserved oligomeric Golgi complex, subunit 3
CB4856_g8564.t1	IPR043968	SGNH domain
CB4856_g8564.t1	IPR050879	Acyltransferase 3
CB4856_g8564.t1	IPR002656	Acyltransferase 3 domain
CB4856_g10015.t1	IPR004345	TB2/DP1/HVA22
CB4856_g5060.t1	IPR000164	Histone H3/CENP-A
CB4856_g5060.t1	IPR007125	Histone H2A/H2B/H3
CB4856_g5060.t1	IPR009072	Histone-fold
CB4856_g4135.t1	IPR002486	Nematode cuticle collagen, N-terminal
CB4856_g4903.t1	IPR036514	SGNH hydrolase superfamily
CB4856_g4903.t1	IPR038885	Phospholipase B1, membrane-associated
CB4856_g4903.t1	IPR001087	GDSL lipase/esterase
CB4856_g8493.t1	IPR019430	7TM GPCR, serpentine receptor class x (Srx)
CB4856_g20706.t1	IPR027843	Domain of unknown function DUF4440
CB4856_g20706.t1	IPR032710	NTF2-like domain superfamily
CB4856_g14480.t1	IPR013087	Zinc finger C2H2-type
CB4856_g16187.t1	IPR050235	Casein Kinase 1 Ser/Thr Protein Kinase
CB4856_g16187.t1	IPR011009	Protein kinase-like domain superfamily
CB4856_g16187.t1	IPR000719	Protein kinase domain
CB4856_g16187.t1	IPR047916	Tau-tubulin kinase homolog Asator-like, catalytic domain
CB4856_g14393.t1	IPR036396	Cytochrome P450 superfamily
CB4856_g14393.t1	IPR050196	Cytochrome P450 Monooxygenases
CB4856_g14393.t1	IPR002402	Cytochrome P450, E-class, group II
CB4856_g14393.t1	IPR017972	Cytochrome P450, conserved site
CB4856_g14393.t1	IPR001128	Cytochrome P450
CB4856_g20926.t1	IPR002900	Domain of unknown function DUF38/FTH, Caenorhabditis species
CB4856_g20926.t1	IPR040161	F-box A protein FB224
CB4856_g21936.t1	IPR014014	RNA helicase, DEAD-box type, Q motif
CB4856_g21936.t1	IPR011545	DEAD/DEAH-box helicase domain
CB4856_g21936.t1	IPR014001	Helicase superfamily 1/2, ATP-binding domain
CB4856_g21936.t1	IPR027417	P-loop containing nucleoside triphosphate hydrolase
CB4856_g21936.t1	IPR050079	DEAD box RNA helicase
CB4856_g7537.t2	IPR045246	Argonaute-like, PIWI domain
CB4856_g7537.t2	IPR003100	PAZ domain
CB4856_g7537.t2	IPR032472	Argonaute linker 2 domain
CB4856_g7537.t2	IPR032473	Protein argonaute, Mid domain
CB4856_g7537.t2	IPR014811	Argonaute, linker 1 domain
CB4856_g7537.t2	IPR036085	PAZ domain superfamily
CB4856_g7537.t2	IPR003165	Piwi domain
CB4856_g7537.t2	IPR036397	Ribonuclease H superfamily
CB4856_g7537.t2	IPR012337	Ribonuclease H-like superfamily
CB4856_g7537.t2	IPR032474	Protein argonaute, N-terminal
CB4856_g13947.t1	IPR050620	Thioredoxin H-type-like
CB4856_g13947.t1	IPR013766	Thioredoxin domain
CB4856_g13947.t1	IPR036249	Thioredoxin-like superfamily
CB4856_g3430.t1	IPR056649	Domain of unknown function DUF7747
CB4856_g12689.t1	IPR003595	Protein-tyrosine phosphatase, catalytic
CB4856_g12689.t1	IPR000242	Tyrosine-specific protein phosphatase, PTPase domain
CB4856_g12689.t1	IPR052782	Oocyte-to-zygote transition regulator
CB4856_g12689.t1	IPR029021	Protein-tyrosine phosphatase-like
CB4856_g21258.t1	IPR001441	Decaprenyl diphosphate synthase-like
CB4856_g21258.t1	IPR018520	Di-trans-poly-cis-decaprenylcistransferase-like, conserved site
CB4856_g21258.t1	IPR036424	Decaprenyl diphosphate synthase-like superfamily
CB4856_g9308.t1	IPR000210	BTB/POZ domain
CB4856_g9308.t1	IPR011333	SKP1/BTB/POZ domain superfamily
CB4856_g20091.t1	IPR019137	Nck-associated protein 1
CB4856_g17911.t1	IPR036349	Integrin beta tail domain superfamily
CB4856_g17911.t1	IPR057243	Integrins beta, I-EGF domain, conserved site
CB4856_g17911.t1	IPR002369	Integrin beta subunit, VWA domain
CB4856_g17911.t1	IPR036465	von Willebrand factor A-like domain superfamily
CB4856_g17911.t1	IPR057073	Integrin beta, epidermal growth factor-like domain 2
CB4856_g17911.t1	IPR033760	Integrin beta N-terminal
CB4856_g17911.t1	IPR014836	Integrin beta subunit, cytoplasmic domain
CB4856_g17911.t1	IPR015812	Integrin beta subunit
CB4856_g17911.t1	IPR012896	Integrin beta subunit, tail
CB4856_g17911.t1	IPR013111	Epidermal growth factor-like domain, extracellular
CB4856_g17911.t1	IPR032695	Integrin domain superfamily
CB4856_g62.t1	IPR016024	Armadillo-type fold
CB4856_g62.t1	IPR013284	Beta-catenin
CB4856_g62.t1	IPR000225	Armadillo
CB4856_g62.t1	IPR011989	Armadillo-like helical
CB4856_g21399.t1	IPR003677	SXP/RAL-2 family protein Ani s 5-like, cation-binding domain
CB4856_g21399.t1	IPR052823	SXP/RAL-2-related
CB4856_g13033.t1	IPR001398	Macrophage migration inhibitory factor
CB4856_g13033.t1	IPR014347	Tautomerase/MIF superfamily
CB4856_g13033.t1	IPR019829	Macrophage migration inhibitory factor, conserved site
CB4856_g2210.t1	IPR012394	Aldehyde dehydrogenase NAD(P)-dependent
CB4856_g2210.t1	IPR016163	Aldehyde dehydrogenase, C-terminal
CB4856_g2210.t1	IPR015590	Aldehyde dehydrogenase domain
CB4856_g2210.t1	IPR016161	Aldehyde/histidinol dehydrogenase
CB4856_g2210.t1	IPR016162	Aldehyde dehydrogenase, N-terminal
CB4856_g5995.t1	IPR019428	7TM GPCR, serpentine receptor class r (Str)
CB4856_g2753.t1	IPR017972	Cytochrome P450, conserved site
CB4856_g2753.t1	IPR001128	Cytochrome P450
CB4856_g2753.t1	IPR036396	Cytochrome P450 superfamily
CB4856_g2753.t1	IPR050182	Cytochrome P450 family 2
CB4856_g2753.t1	IPR002401	Cytochrome P450, E-class, group I
CB4856_g14081.t1	IPR038550	GPCR, family 3, nine cysteines domain superfamily
CB4856_g14081.t1	IPR017979	GPCR, family 3, conserved site
CB4856_g14081.t1	IPR028082	Periplasmic binding protein-like I
CB4856_g14081.t1	IPR000337	GPCR, family 3
CB4856_g14081.t1	IPR050726	Metabotropic Glutamate Receptor
CB4856_g14081.t1	IPR017978	GPCR family 3, C-terminal
CB4856_g14081.t1	IPR000162	GPCR, family 3, metabotropic glutamate receptor
CB4856_g14081.t1	IPR011500	GPCR, family 3, nine cysteines domain
CB4856_g14081.t1	IPR001828	Receptor, ligand binding region
CB4856_g5221.t1	IPR019422	7TM GPCR, serpentine receptor class h (Srh)
CB4856_g12269.t1	IPR001245	Serine-threonine/tyrosine-protein kinase, catalytic domain
CB4856_g12269.t1	IPR036860	SH2 domain superfamily
CB4856_g12269.t1	IPR050198	Non-receptor tyrosine kinases involved in cell signaling
CB4856_g12269.t1	IPR017441	Protein kinase, ATP binding site
CB4856_g12269.t1	IPR020635	Tyrosine-protein kinase, catalytic domain
CB4856_g12269.t1	IPR011009	Protein kinase-like domain superfamily
CB4856_g12269.t1	IPR000980	SH2 domain
CB4856_g12269.t1	IPR008266	Tyrosine-protein kinase, active site
CB4856_g12269.t1	IPR000719	Protein kinase domain
CB4856_g11278.t3	IPR016024	Armadillo-type fold
CB4856_g11278.t3	IPR010606	Mib-herc2
CB4856_g11278.t3	IPR000569	HECT domain
CB4856_g11278.t3	IPR035983	HECT, E3 ligase catalytic domain
CB4856_g11278.t3	IPR011989	Armadillo-like helical
CB4856_g11278.t3	IPR036770	Ankyrin repeat-containing domain superfamily
CB4856_g11278.t3	IPR002110	Ankyrin repeat
CB4856_g11278.t3	IPR012919	SUN domain
CB4856_g11278.t3	IPR045322	E3 ubiquitin-protein ligase HECTD1/TRIP12-like
CB4856_g11278.t3	IPR037252	Mib/herc2 domain superfamily
CB4856_g11278.t3	IPR008979	Galactose-binding-like domain superfamily
CB4856_g4356.t1	IPR039353	Transcription factor Adf-1
CB4856_g4356.t1	IPR006578	MADF domain
CB4856_g4094.t1	IPR047130	Serpentine type 7TM GPCR chemoreceptor Srsx, nematodes
CB4856_g4094.t1	IPR000276	G protein-coupled receptor, rhodopsin-like
CB4856_g4094.t1	IPR019424	Serpentine type 7TM GPCR chemoreceptor Srsx
CB4856_g4094.t1	IPR017452	GPCR, rhodopsin-like, 7TM
CB4856_g1559.t3	IPR013087	Zinc finger C2H2-type
CB4856_g1559.t3	IPR043359	C2H2-type zinc-finger protein GLI-like
CB4856_g1559.t3	IPR036236	Zinc finger C2H2 superfamily
CB4856_g3191.t1	IPR003341	Cysteine rich repeat, tripleX
CB4856_g9897.t1	IPR001841	Zinc finger, RING-type
CB4856_g9897.t1	IPR013083	Zinc finger, RING/FYVE/PHD-type
CB4856_g15019.t1	IPR004911	Gamma interferon inducible lysosomal thiol reductase GILT
CB4856_g3469.t1	IPR008164	Repeat of unknown function XGLTT
CB4856_g13523.t1	IPR018240	Clathrin adaptor, mu subunit, conserved site
CB4856_g13523.t1	IPR001392	Clathrin adaptor, mu subunit
CB4856_g13523.t1	IPR011012	Longin-like domain superfamily
CB4856_g13523.t1	IPR028565	Mu homology domain
CB4856_g13523.t1	IPR022775	AP complex, mu/sigma subunit
CB4856_g13523.t1	IPR036168	AP-2 complex subunit mu, C-terminal superfamily
CB4856_g13523.t1	IPR050431	Adaptor complexes medium subunit
CB4856_g17413.t1	IPR001680	WD40 repeat
CB4856_g17413.t1	IPR015943	WD40/YVTN repeat-like-containing domain superfamily
CB4856_g17413.t1	IPR015048	Domain of unknown function DUF1899
CB4856_g17413.t1	IPR011047	Quinoprotein alcohol dehydrogenase-like superfamily
CB4856_g17413.t1	IPR024977	Anaphase-promoting complex subunit 4-like, WD40 domain
CB4856_g17413.t1	IPR015505	Coronin
CB4856_g3990.t1	IPR002656	Acyltransferase 3 domain
CB4856_g3990.t1	IPR043968	SGNH domain
CB4856_g3990.t1	IPR050879	Acyltransferase 3
CB4856_g14963.t1	IPR005334	Dynein light chain Tctex-1 like
CB4856_g14963.t1	IPR038586	Tctex-1-like superfamily
CB4856_g10904.t1	IPR011701	Major facilitator superfamily
CB4856_g10904.t1	IPR036259	MFS transporter superfamily
CB4856_g17352.t1	IPR000047	Helix-turn-helix motif
CB4856_g17352.t1	IPR020479	Homeodomain, metazoa
CB4856_g17352.t1	IPR050848	Homeobox domain-containing transcription factors
CB4856_g17352.t1	IPR009057	Homedomain-like superfamily
CB4856_g17352.t1	IPR001356	Homeodomain
CB4856_g17352.t1	IPR017970	Homeobox, conserved site
CB4856_g13681.t1	IPR014886	La protein, xRRM domain
CB4856_g13681.t1	IPR045180	La domain containing protein
CB4856_g13681.t1	IPR000504	RNA recognition motif domain
CB4856_g13681.t1	IPR012677	Nucleotide-binding alpha-beta plait domain superfamily
CB4856_g13681.t1	IPR006630	La-type HTH domain
CB4856_g13681.t1	IPR036390	Winged helix DNA-binding domain superfamily
CB4856_g13681.t1	IPR035979	RNA-binding domain superfamily
CB4856_g13681.t1	IPR036388	Winged helix-like DNA-binding domain superfamily
CB4856_g13681.t1	IPR002344	Lupus La protein
CB4856_g17168.t1	IPR017441	Protein kinase, ATP binding site
CB4856_g17168.t1	IPR000719	Protein kinase domain
CB4856_g17168.t1	IPR050494	Serine/threonine and dual-specificity kinase
CB4856_g17168.t1	IPR011009	Protein kinase-like domain superfamily
CB4856_g17168.t1	IPR008271	Serine/threonine-protein kinase, active site
CB4856_g6700.t1	IPR016187	C-type lectin fold
CB4856_g16031.t1	IPR033865	Machado-Joseph disease protein
CB4856_g16031.t1	IPR006155	Josephin domain
CB4856_g8580.t1	IPR009497	Regulator protein, PHA-1
CB4856_g906.t1	IPR036249	Thioredoxin-like superfamily
CB4856_g906.t1	IPR000889	Glutathione peroxidase
CB4856_g8642.t1	IPR007130	Diacylglycerol acyltransferase
CB4856_g3971.t1	IPR032460	Symplekin/Pta1, N-terminal
CB4856_g3971.t1	IPR021850	Symplekin/Pta1
CB4856_g3971.t1	IPR022075	Symplekin C-terminal
CB4856_g3971.t1	IPR011989	Armadillo-like helical
CB4856_g22068.t1	IPR017956	AT hook, DNA-binding motif
CB4856_g22068.t1	IPR011011	Zinc finger, FYVE/PHD-type
CB4856_g22068.t1	IPR013083	Zinc finger, RING/FYVE/PHD-type
CB4856_g22068.t1	IPR001965	Zinc finger, PHD-type
CB4856_g7764.t1	IPR012885	Sdz-33, F-box domain
CB4856_g7764.t1	IPR053222	Zygotic Embryogenesis-Associated Protein
CB4856_g7764.t1	IPR001810	F-box domain
CB4856_g11130.t1	IPR006202	Neurotransmitter-gated ion-channel ligand-binding domain
CB4856_g11130.t1	IPR006029	Neurotransmitter-gated ion-channel transmembrane domain
CB4856_g11130.t1	IPR036734	Neurotransmitter-gated ion-channel ligand-binding domain superfamily
CB4856_g11130.t1	IPR006201	Neurotransmitter-gated ion-channel
CB4856_g11130.t1	IPR036719	Neurotransmitter-gated ion-channel transmembrane domain superfamily
CB4856_g11130.t1	IPR038050	Neuronal acetylcholine receptor
CB4856_g10440.t1	IPR001810	F-box domain
CB4856_g10440.t1	IPR002900	Domain of unknown function DUF38/FTH, Caenorhabditis species
CB4856_g10440.t1	IPR040161	F-box A protein FB224
CB4856_g8640.t1	IPR037185	Multidrug transporter EmrE superfamily
CB4856_g8640.t1	IPR008521	Magnesium transporter NIPA
CB4856_g14442.t1	IPR019007	Wbp11/ELF5/Saf1, N-terminal domain
CB4856_g6092.t1	IPR019427	7TM GPCR, serpentine receptor class w (Srw)
CB4856_g6092.t1	IPR017452	GPCR, rhodopsin-like, 7TM
CB4856_g10387.t1	IPR016024	Armadillo-type fold
CB4856_g10387.t1	IPR033133	Pumilio homology domain
CB4856_g10387.t1	IPR001313	Pumilio RNA-binding repeat
CB4856_g10387.t1	IPR011989	Armadillo-like helical
CB4856_g9055.t1	IPR003609	PAN/Apple domain
CB4856_g9055.t1	IPR009557	Repeat of unknown function DUF1174
CB4856_g9055.t1	IPR052620	ELYS/MEL-28 Nuclear Assembly Factor
CB4856_g11588.t1	IPR016040	NAD(P)-binding domain
CB4856_g11588.t1	IPR036291	NAD(P)-binding domain superfamily
CB4856_g11588.t1	IPR044516	UDP-glucuronic acid decarboxylase-like
CB4856_g4168.t1	IPR001124	Lipid-binding serum glycoprotein, C-terminal
CB4856_g4168.t1	IPR017942	Lipid-binding serum glycoprotein, N-terminal
CB4856_g4168.t1	IPR032942	BPI/LBP/Plunc family
CB4856_g4168.t1	IPR017943	Bactericidal permeability-increasing protein, alpha/beta domain superfamily
CB4856_g4909.t1	IPR000536	Nuclear hormone receptor, ligand-binding domain
CB4856_g4909.t1	IPR001628	Zinc finger, nuclear hormone receptor-type
CB4856_g4909.t1	IPR049636	Hepatocyte nuclear factor 4-like, DNA-binding domain
CB4856_g4909.t1	IPR050274	Nuclear hormone receptor family NR2 subfamily
CB4856_g4909.t1	IPR035500	Nuclear hormone receptor-like domain superfamily
CB4856_g4909.t1	IPR001723	Nuclear hormone receptor
CB4856_g4909.t1	IPR013088	Zinc finger, NHR/GATA-type
CB4856_g20704.t1	IPR008963	Purple acid phosphatase-like, N-terminal
CB4856_g20704.t1	IPR025733	Purple acid phosphatase, C-terminal domain
CB4856_g20704.t1	IPR029052	Metallo-dependent phosphatase-like
CB4856_g20704.t1	IPR041792	Purple acid phosphatase, metallophosphatase domain
CB4856_g20704.t1	IPR004843	Calcineurin-like, phosphoesterase domain
CB4856_g20704.t1	IPR015914	Purple acid phosphatase, N-terminal
CB4856_g2997.t1	IPR050271	UDP-glycosyltransferase
CB4856_g2997.t1	IPR002213	UDP-glucuronosyl/UDP-glucosyltransferase
CB4856_g20971.t1	IPR040854	Uncharacterized protein ZSWIM9
CB4856_g20971.t1	IPR048325	ZSWIM3, N-terminal domain
CB4856_g21624.t1	IPR003677	SXP/RAL-2 family protein Ani s 5-like, cation-binding domain
CB4856_g21624.t1	IPR052823	SXP/RAL-2-related
CB4856_g2321.t1	IPR036259	MFS transporter superfamily
CB4856_g2321.t1	IPR011701	Major facilitator superfamily
CB4856_g2321.t1	IPR020846	Major facilitator superfamily domain
CB4856_g2900.t1	IPR050879	Acyltransferase 3
CB4856_g2900.t1	IPR002656	Acyltransferase 3 domain
CB4856_g4039.t2	IPR013087	Zinc finger C2H2-type
CB4856_g4039.t2	IPR050888	Zinc Finger C2H2-type Transcription Regulators
CB4856_g9875.t1	IPR026050	C1GALT1/C1GALT1-specific chaperone 1
CB4856_g9875.t1	IPR003378	Fringe-like, glycosyltransferase domain
CB4856_g9882.t1	IPR026050	C1GALT1/C1GALT1-specific chaperone 1
CB4856_g9882.t1	IPR003378	Fringe-like, glycosyltransferase domain
CB4856_g83.t1	IPR038704	YEATS superfamily
CB4856_g83.t1	IPR055129	YEATS domain
CB4856_g83.t1	IPR005033	YEATS
CB4856_g5276.t1	IPR008826	Selenium-binding protein
CB4856_g12547.t1	IPR001214	SET domain
CB4856_g12547.t1	IPR046341	SET domain superfamily
CB4856_g12547.t1	IPR053105	Class V-like SAM-binding domain-containing protein
CB4856_g7552.t1	IPR035914	Spermadhesin, CUB domain superfamily
CB4856_g19062.t1	IPR018469	Dual oxidase maturation factor
CB4856_g18231.t1	IPR009016	Iron hydrogenase
CB4856_g18231.t1	IPR004108	Iron hydrogenase, large subunit, C-terminal
CB4856_g18231.t1	IPR050340	Cytosolic Fe-S Cluster Assembly Factor
CB4856_g19443.t1	IPR029034	Cystine-knot cytokine
CB4856_g13145.t1	IPR014381	DNA-directed RNA polymerase subunit Rpo5/Rpb5
CB4856_g13145.t1	IPR000783	RNA polymerase, subunit H/Rpb5 C-terminal
CB4856_g13145.t1	IPR036710	RNA polymerase Rpb5, N-terminal domain superfamily
CB4856_g13145.t1	IPR035913	RPB5-like RNA polymerase subunit superfamily
CB4856_g13145.t1	IPR020608	RNA polymerase, subunit H/Rpb5, conserved site
CB4856_g13145.t1	IPR005571	RNA polymerase, Rpb5, N-terminal
CB4856_g11065.t1	IPR004987	Protein of unknown function DUF272
CB4856_g9310.t1	IPR004151	7TM GPCR, serpentine receptor class e (Sre)
CB4856_g15487.t1	IPR017441	Protein kinase, ATP binding site
CB4856_g15487.t1	IPR011009	Protein kinase-like domain superfamily
CB4856_g15487.t1	IPR000719	Protein kinase domain
CB4856_g15487.t1	IPR018200	Ubiquitin specific protease, conserved site
CB4856_g15487.t1	IPR006570	SPK domain
CB4856_g15487.t1	IPR053315	Peptidase C14A
CB4856_g15487.t1	IPR038765	Papain-like cysteine peptidase superfamily
CB4856_g15487.t1	IPR001394	Peptidase C19, ubiquitin carboxyl-terminal hydrolase
CB4856_g15487.t1	IPR028889	Ubiquitin specific protease UPS, catalytic domain
CB4856_g3063.t1	IPR052709	Transposase-Methyltransferase Hybrid
CB4856_g3063.t1	IPR041426	Mos1 transposase, HTH domain
CB4856_g3063.t1	IPR036397	Ribonuclease H superfamily
CB4856_g14728.t1	IPR052594	J domain-containing protein
CB4856_g14728.t1	IPR001623	DnaJ domain
CB4856_g14728.t1	IPR036869	Chaperone J-domain superfamily
CB4856_g14728.t1	IPR056453	DNAJC9, HTH domain
CB4856_g14728.t1	IPR018253	DnaJ domain, conserved site
CB4856_g15210.t1	IPR000276	G protein-coupled receptor, rhodopsin-like
CB4856_g15210.t1	IPR017452	GPCR, rhodopsin-like, 7TM
CB4856_g1768.t1	IPR002602	Domain of unknown function DB
CB4856_g6487.t1	IPR005047	7TM GPCR, serpentine receptor class xa (Srxa)
CB4856_g2664.t1	IPR019422	7TM GPCR, serpentine receptor class h (Srh)
CB4856_g2664.t1	IPR053220	Nematode receptor-like serpentine class H
CB4856_g9870.t2	IPR013760	DNA topoisomerase, type IIA-like domain superfamily
CB4856_g9870.t2	IPR013757	DNA topoisomerase, type IIA, alpha-helical domain superfamily
CB4856_g9870.t2	IPR013758	DNA topoisomerase, type IIA, domain A, alpha-beta
CB4856_g9870.t2	IPR050634	DNA Topoisomerase II
CB4856_g9870.t2	IPR002205	DNA topoisomerase, type IIA, domain A
CB4856_g9870.t2	IPR013506	DNA topoisomerase, type IIA, subunit B, domain 2
CB4856_g9870.t2	IPR013759	DNA topoisomerase, type IIA, subunit B, C-terminal
CB4856_g9870.t2	IPR001241	DNA topoisomerase, type IIA
CB4856_g9870.t2	IPR031660	C-terminal associated domain of TOPRIM
CB4856_g9870.t2	IPR001154	DNA topoisomerase II, eukaryotic-type
CB4856_g9870.t2	IPR036890	Histidine kinase/HSP90-like ATPase superfamily
CB4856_g9870.t2	IPR020568	Ribosomal protein uS5 domain 2-type superfamily
CB4856_g9870.t2	IPR014721	Small ribosomal subunit protein uS5 domain 2-type fold, subgroup
CB4856_g9870.t2	IPR003594	Histidine kinase/HSP90-like ATPase domain
CB4856_g9870.t2	IPR018522	DNA topoisomerase, type IIA, conserved site
CB4856_g4455.t2	IPR001054	Adenylyl cyclase class-3/4/guanylyl cyclase
CB4856_g4455.t2	IPR029787	Nucleotide cyclase
CB4856_g4455.t2	IPR050401	Cyclic nucleotide synthase
CB4856_g4455.t2	IPR028082	Periplasmic binding protein-like I
CB4856_g4455.t2	IPR011009	Protein kinase-like domain superfamily
CB4856_g4455.t2	IPR018297	Adenylyl cyclase class-4/guanylyl cyclase, conserved site
CB4856_g4455.t2	IPR001245	Serine-threonine/tyrosine-protein kinase, catalytic domain
CB4856_g4455.t2	IPR000719	Protein kinase domain
CB4856_g4455.t2	IPR001828	Receptor, ligand binding region
CB4856_g4455.t2	IPR011645	Haem NO binding associated
CB4856_g15542.t1	IPR000195	Rab-GAP-TBC domain
CB4856_g15542.t1	IPR035969	Rab-GAP-TBC domain superfamily
CB4856_g15542.t1	IPR011993	PH-like domain superfamily
CB4856_g15542.t1	IPR001849	Pleckstrin homology domain
CB4856_g15542.t1	IPR050302	Rab GTPase-activating TBC domain-containing protein
CB4856_g16924.t1	IPR036179	Immunoglobulin-like domain superfamily
CB4856_g16924.t1	IPR003006	Immunoglobulin/major histocompatibility complex, conserved site
CB4856_g16924.t1	IPR003598	Immunoglobulin subtype 2
CB4856_g16924.t1	IPR013151	Immunoglobulin-like beta-sandwich domain
CB4856_g16924.t1	IPR003599	Immunoglobulin domain subtype
CB4856_g16924.t1	IPR013783	Immunoglobulin-like fold
CB4856_g16924.t1	IPR007110	Immunoglobulin-like domain
CB4856_g16924.t1	IPR051170	Neural and epithelial cell adhesion domain-containing protein
CB4856_g18304.t2	IPR001810	F-box domain
CB4856_g18304.t2	IPR036047	F-box-like domain superfamily
CB4856_g18304.t2	IPR032675	Leucine-rich repeat domain superfamily
CB4856_g18304.t2	IPR001611	Leucine-rich repeat
CB4856_g6913.t1	IPR001461	Aspartic peptidase A1
CB4856_g6913.t1	IPR021109	Aspartic peptidase domain superfamily
CB4856_g6913.t1	IPR034164	Pepsin-like domain
CB4856_g6913.t1	IPR033121	Peptidase family A1 domain
CB4856_g15242.t1	IPR036517	FF domain superfamily
CB4856_g15242.t1	IPR001202	WW domain
CB4856_g15242.t1	IPR002713	FF domain
CB4856_g15242.t1	IPR036020	WW domain superfamily
CB4856_g15242.t1	IPR057565	Transcription elongation regulator 1-like, third WW domain
CB4856_g15242.t1	IPR045148	Transcription elongation regulator 1-like
CB4856_g7320.t1	IPR036846	GM2-AP, lipid-recognition domain superfamily
CB4856_g7320.t1	IPR056655	Domain of unknown function DUF7753
CB4856_g17053.t1	IPR043129	ATPase, nucleotide binding domain
CB4856_g17053.t1	IPR020902	Actin/actin-like conserved site
CB4856_g17053.t1	IPR004000	Actin family
CB4856_g17053.t1	IPR004001	Actin, conserved site
CB4856_g3845.t1	IPR019428	7TM GPCR, serpentine receptor class r (Str)
CB4856_g10589.t1	IPR012885	Sdz-33, F-box domain
CB4856_g1459.t2	IPR013320	Concanavalin A-like lectin/glucanase domain superfamily
CB4856_g1459.t2	IPR000998	MAM domain
CB4856_g13785.t1	IPR036812	NAD(P)-dependent oxidoreductase domain superfamily
CB4856_g13785.t1	IPR032963	Glutamate--cysteine ligase regulatory subunit
CB4856_g13785.t1	IPR023210	NADP-dependent oxidoreductase domain
CB4856_g19615.t1	IPR053367	G-protein alpha subunit activating GEF
CB4856_g19873.t1	IPR053936	Wntless, GOLD domain
CB4856_g19873.t1	IPR047843	Wntless-like, transmembrane domain
CB4856_g19873.t1	IPR009551	Protein wntless
CB4856_g4567.t1	IPR052854	Nematode Serpentine Receptor Class Epsilon
CB4856_g4567.t1	IPR004151	7TM GPCR, serpentine receptor class e (Sre)
CB4856_g16268.t2	IPR002181	Fibrinogen, alpha/beta/gamma chain, C-terminal globular domain
CB4856_g16268.t2	IPR036056	Fibrinogen-like, C-terminal
CB4856_g16268.t2	IPR014716	Fibrinogen, alpha/beta/gamma chain, C-terminal globular, subdomain 1
CB4856_g16268.t2	IPR050373	Fibrinogen C-terminal domain-containing protein
CB4856_g7787.t1	IPR053222	Zygotic Embryogenesis-Associated Protein
CB4856_g7787.t1	IPR012885	Sdz-33, F-box domain
CB4856_g14283.t1	IPR050649	Paired Homeobox Transcription Factors
CB4856_g14283.t1	IPR009057	Homedomain-like superfamily
CB4856_g14283.t1	IPR017970	Homeobox, conserved site
CB4856_g14283.t1	IPR001356	Homeodomain
CB4856_g14805.t2	IPR021010	Cytosolic motility protein
CB4856_g2909.t1	IPR005024	Snf7 family
CB4856_g19877.t1	IPR015943	WD40/YVTN repeat-like-containing domain superfamily
CB4856_g19877.t1	IPR001680	WD40 repeat
CB4856_g19877.t1	IPR019775	WD40 repeat, conserved site
CB4856_g19877.t1	IPR020472	PAC1/LIS1-like, WD-40 repeat
CB4856_g19877.t1	IPR036322	WD40-repeat-containing domain superfamily
CB4856_g20748.t1	IPR017364	Gem-associated protein 2
CB4856_g20748.t1	IPR035426	Gemin2/Brr1
CB4856_g7772.t1	IPR011333	SKP1/BTB/POZ domain superfamily
CB4856_g7772.t1	IPR000210	BTB/POZ domain
CB4856_g7772.t1	IPR003131	Potassium channel tetramerisation-type BTB domain
CB4856_g7772.t1	IPR045068	BTB/POZ domain-containing adapter for CUL3-mediated RhoA degradation protein 1-3
CB4856_g586.t1	IPR002656	Acyltransferase 3 domain
CB4856_g586.t1	IPR043968	SGNH domain
CB4856_g586.t1	IPR050879	Acyltransferase 3
CB4856_g11012.t1	IPR052665	Neuropeptide-activated GPCR
CB4856_g11012.t1	IPR019426	7TM GPCR, serpentine receptor class v (Srv)
CB4856_g21442.t1	IPR037177	Dynein light chain superfamily
CB4856_g21442.t1	IPR019763	Dynein light chain, type 1/2, conserved site
CB4856_g21442.t1	IPR001372	Dynein light chain, type 1/2
CB4856_g6298.t1	IPR019422	7TM GPCR, serpentine receptor class h (Srh)
CB4856_g6298.t1	IPR053220	Nematode receptor-like serpentine class H
CB4856_g17260.t2	IPR005331	Sulfotransferase
CB4856_g17260.t2	IPR007669	Carbohydrate sulfotransferase Chst-1-like
CB4856_g9.t1	IPR050869	Histone-lysine N-methyltransferase
CB4856_g9.t1	IPR002893	Zinc finger, MYND-type
CB4856_g9.t1	IPR046341	SET domain superfamily
CB4856_g16218.t1	IPR002486	Nematode cuticle collagen, N-terminal
CB4856_g16218.t1	IPR008160	Collagen triple helix repeat
CB4856_g18429.t1	IPR028133	Dynamitin
CB4856_g1806.t1	IPR001969	Aspartic peptidase, active site
CB4856_g1806.t1	IPR021109	Aspartic peptidase domain superfamily
CB4856_g1806.t1	IPR001461	Aspartic peptidase A1
CB4856_g1806.t1	IPR033121	Peptidase family A1 domain
CB4856_g7257.t1	IPR018817	7TM GPCR, serpentine receptor class z (Srz)
CB4856_g1827.t1	IPR004245	Protein of unknown function DUF229
CB4856_g1827.t1	IPR017850	Alkaline-phosphatase-like, core domain superfamily
CB4856_g9508.t1	IPR052145	Mediator complex and homeobox domain-containing protein
CB4856_g9508.t1	IPR048386	ARC105/Med15 mediator subunit, C-terminal domain
CB4856_g19525.t1	IPR001569	Large ribosomal subunit protein eL37
CB4856_g19525.t1	IPR011331	Large ribosomal subunit protein eL37/eL43
CB4856_g19525.t1	IPR011332	Zinc-binding ribosomal protein
CB4856_g19525.t1	IPR018267	Large ribosomal subunit protein eL37, conserved site
CB4856_g9075.t1	IPR002219	Protein kinase C-like, phorbol ester/diacylglycerol-binding domain
CB4856_g9075.t1	IPR029071	Ubiquitin-like domain superfamily
CB4856_g9075.t1	IPR020454	Diacylglycerol/phorbol-ester binding
CB4856_g9075.t1	IPR000159	Ras-associating domain
CB4856_g9075.t1	IPR046349	C1-like domain superfamily
CB4856_g9075.t1	IPR033614	Ras association domain-containing protein 1-6
CB4856_g9075.t1	IPR011524	SARAH domain
CB4856_g17901.t1	IPR036396	Cytochrome P450 superfamily
CB4856_g17901.t1	IPR001128	Cytochrome P450
CB4856_g17901.t1	IPR017972	Cytochrome P450, conserved site
CB4856_g17901.t1	IPR002401	Cytochrome P450, E-class, group I
CB4856_g17901.t1	IPR050476	Insect Cytochrome P450 Detoxification
CB4856_g7639.t1	IPR002918	Lipase EstA/Esterase EstB
CB4856_g7639.t1	IPR029058	Alpha/Beta hydrolase fold
CB4856_g18327.t2	IPR039056	CDC42 small effector protein
CB4856_g18327.t2	IPR000095	CRIB domain
CB4856_g18327.t2	IPR036936	CRIB domain superfamily
CB4856_g2707.t1	IPR017452	GPCR, rhodopsin-like, 7TM
CB4856_g2707.t1	IPR019427	7TM GPCR, serpentine receptor class w (Srw)
CB4856_g21439.t3	IPR016024	Armadillo-type fold
CB4856_g21439.t3	IPR032691	Mon2/Sec7/BIG1-like, HUS domain
CB4856_g21439.t3	IPR032817	Mon2, C-terminal
CB4856_g21439.t3	IPR032629	Mon2/Sec7/BIG1-like, dimerisation and cyclophilin-binding domain
CB4856_g9067.t1	IPR001766	Fork head domain
CB4856_g9067.t1	IPR030456	Fork head domain conserved site 2
CB4856_g9067.t1	IPR036388	Winged helix-like DNA-binding domain superfamily
CB4856_g9067.t1	IPR050211	Forkhead box domain-containing protein
CB4856_g9067.t1	IPR036390	Winged helix DNA-binding domain superfamily
CB4856_g2002.t1	IPR000719	Protein kinase domain
CB4856_g2002.t1	IPR008271	Serine/threonine-protein kinase, active site
CB4856_g2002.t1	IPR011009	Protein kinase-like domain superfamily
CB4856_g2002.t1	IPR017441	Protein kinase, ATP binding site
CB4856_g2002.t1	IPR050117	Mitogen-activated protein (MAP) kinase
CB4856_g3347.t1	IPR017927	FAD-binding domain, ferredoxin reductase-type
CB4856_g3347.t1	IPR039261	Ferredoxin-NADP reductase (FNR), nucleotide-binding domain
CB4856_g3347.t1	IPR001834	NADH:cytochrome b5 reductase-like
CB4856_g3347.t1	IPR001433	Oxidoreductase FAD/NAD(P)-binding
CB4856_g3347.t1	IPR001709	Flavoprotein pyridine nucleotide cytochrome reductase
CB4856_g3347.t1	IPR017938	Riboflavin synthase-like beta-barrel
CB4856_g3347.t1	IPR008333	Flavoprotein pyridine nucleotide cytochrome reductase-like, FAD-binding domain
CB4856_g10172.t1	IPR053286	Nematode receptor-like srab
CB4856_g3133.t1	IPR014721	Small ribosomal subunit protein uS5 domain 2-type fold, subgroup
CB4856_g3133.t1	IPR020568	Ribosomal protein uS5 domain 2-type superfamily
CB4856_g6001.t1	IPR027417	P-loop containing nucleoside triphosphate hydrolase
CB4856_g6001.t1	IPR011527	ABC transporter type 1, transmembrane domain
CB4856_g6001.t1	IPR036640	ABC transporter type 1, transmembrane domain superfamily
CB4856_g6001.t1	IPR003439	ABC transporter-like, ATP-binding domain
CB4856_g6001.t1	IPR017871	ABC transporter-like, conserved site
CB4856_g6001.t1	IPR003593	AAA+ ATPase domain
CB4856_g6001.t1	IPR039421	Type 1 protein exporter
CB4856_g16902.t1	IPR036846	GM2-AP, lipid-recognition domain superfamily
CB4856_g22181.t1	IPR007284	Ground-like domain
CB4856_g1071.t1	IPR041679	DNA2/NAM7 helicase-like, C-terminal
CB4856_g1071.t1	IPR041677	DNA2/NAM7 helicase, helicase domain
CB4856_g1071.t1	IPR027417	P-loop containing nucleoside triphosphate hydrolase
CB4856_g1071.t1	IPR050534	Coronaviruses polyprotein 1ab
CB4856_g1071.t1	IPR047187	Upf1-like, C-terminal helicase domain
CB4856_g4087.t3	IPR019430	7TM GPCR, serpentine receptor class x (Srx)
CB4856_g4087.t3	IPR000276	G protein-coupled receptor, rhodopsin-like
CB4856_g21663.t1	IPR019422	7TM GPCR, serpentine receptor class h (Srh)
CB4856_g19777.t1	IPR019429	7TM GPCR, serpentine chemoreceptor class i (Sri)
CB4856_g21886.t1	IPR000994	Peptidase M24
CB4856_g21886.t1	IPR036005	Creatinase/aminopeptidase-like
CB4856_g21886.t1	IPR007865	Aminopeptidase P, N-terminal
CB4856_g21886.t1	IPR029149	Creatinase/Aminopeptidase P/Spt16, N-terminal
CB4856_g21886.t1	IPR052433	Xaa-Pro dipeptidase-like
CB4856_g21886.t1	IPR001131	Peptidase M24B, X-Pro dipeptidase/aminopeptidase P, conserved site
CB4856_g4509.t1	IPR036259	MFS transporter superfamily
CB4856_g4509.t1	IPR020846	Major facilitator superfamily domain
CB4856_g4509.t1	IPR011701	Major facilitator superfamily
CB4856_g9114.t1	IPR008271	Serine/threonine-protein kinase, active site
CB4856_g9114.t1	IPR011009	Protein kinase-like domain superfamily
CB4856_g9114.t1	IPR000719	Protein kinase domain
CB4856_g9114.t1	IPR017441	Protein kinase, ATP binding site
CB4856_g9737.t1	IPR037948	Chromo domain-containing protein cec-4
CB4856_g9737.t1	IPR008251	Chromo shadow domain
CB4856_g9737.t1	IPR023780	Chromo domain
CB4856_g9737.t1	IPR000953	Chromo/chromo shadow domain
CB4856_g9737.t1	IPR017984	Chromo domain subgroup
CB4856_g9737.t1	IPR016197	Chromo-like domain superfamily
CB4856_g21402.t1	IPR001734	Sodium/solute symporter
CB4856_g21402.t1	IPR051163	Sodium:Solute Symporter (SSF)
CB4856_g21402.t1	IPR038377	Sodium/glucose symporter superfamily
CB4856_g18737.t1	IPR001005	SANT/Myb domain
CB4856_g18737.t1	IPR055315	Cramped-like
CB4856_g12306.t1	IPR002486	Nematode cuticle collagen, N-terminal
CB4856_g12306.t1	IPR008160	Collagen triple helix repeat
CB4856_g5831.t1	IPR019425	7TM GPCR, serpentine receptor class t (Srt)
CB4856_g8537.t1	IPR003235	Nematode insulin-like peptide, beta type
CB4856_g8537.t1	IPR052335	Insulin-like regulatory peptides
CB4856_g8537.t1	IPR036438	Insulin-like superfamily
CB4856_g19342.t1	IPR018200	Ubiquitin specific protease, conserved site
CB4856_g19342.t1	IPR001394	Peptidase C19, ubiquitin carboxyl-terminal hydrolase
CB4856_g19342.t1	IPR028889	Ubiquitin specific protease UPS, catalytic domain
CB4856_g19342.t1	IPR050164	Ubiquitin carboxyl-terminal hydrolases
CB4856_g19342.t1	IPR038765	Papain-like cysteine peptidase superfamily
CB4856_g1928.t1	IPR056674	Protein of unknown function DUF7772
CB4856_g15109.t1	IPR003582	ShKT domain
CB4856_g15838.t1	IPR012338	Beta-lactamase/transpeptidase-like
CB4856_g15838.t1	IPR052907	Beta-lactamase/esterase domain-containing protein
CB4856_g15838.t1	IPR001466	Beta-lactamase-related
CB4856_g22087.t1	IPR035979	RNA-binding domain superfamily
CB4856_g22087.t1	IPR034168	Peptidyl-prolyl cis-trans isomerase E, RNA recognition motif
CB4856_g22087.t1	IPR020892	Cyclophilin-type peptidyl-prolyl cis-trans isomerase, conserved site
CB4856_g22087.t1	IPR000504	RNA recognition motif domain
CB4856_g22087.t1	IPR029000	Cyclophilin-like domain superfamily
CB4856_g22087.t1	IPR002130	Cyclophilin-type peptidyl-prolyl cis-trans isomerase domain
CB4856_g22087.t1	IPR012677	Nucleotide-binding alpha-beta plait domain superfamily
CB4856_g6948.t1	IPR019422	7TM GPCR, serpentine receptor class h (Srh)
CB4856_g6948.t1	IPR053220	Nematode receptor-like serpentine class H
CB4856_g10871.t1	IPR021010	Cytosolic motility protein
CB4856_g10867.t1	IPR021010	Cytosolic motility protein
CB4856_g15736.t1	IPR000719	Protein kinase domain
CB4856_g15736.t1	IPR008271	Serine/threonine-protein kinase, active site
CB4856_g15736.t1	IPR011009	Protein kinase-like domain superfamily
CB4856_g15736.t1	IPR017441	Protein kinase, ATP binding site
CB4856_g5975.t1	IPR003280	Two pore domain potassium channel
CB4856_g5975.t1	IPR013099	Potassium channel domain
CB4856_g7795.t1	IPR003326	TRA-1 regulated
CB4856_g8095.t1	IPR019429	7TM GPCR, serpentine chemoreceptor class i (Sri)
CB4856_g18655.t2	IPR039653	Prenyltransferase
CB4856_g18655.t2	IPR000537	UbiA prenyltransferase
CB4856_g18655.t2	IPR006370	4-hydroxybenzoate polyprenyltransferase-like
CB4856_g18655.t2	IPR044878	UbiA prenyltransferase superfamily
CB4856_g18655.t2	IPR030470	UbiA prenyltransferase conserved site
CB4856_g17936.t1	IPR036072	Class I myosin, motor domain
CB4856_g17936.t1	IPR001609	Myosin head, motor domain-like
CB4856_g17936.t1	IPR036961	Kinesin motor domain superfamily
CB4856_g17936.t1	IPR010926	Class I myosin tail homology domain
CB4856_g17936.t1	IPR027417	P-loop containing nucleoside triphosphate hydrolase
CB4856_g19727.t1	IPR001304	C-type lectin-like
CB4856_g19727.t1	IPR050976	Snake venom C-type lectin-like
CB4856_g19727.t1	IPR016187	C-type lectin fold
CB4856_g19727.t1	IPR018378	C-type lectin, conserved site
CB4856_g19727.t1	IPR016186	C-type lectin-like/link domain superfamily
CB4856_g6952.t1	IPR053222	Zygotic Embryogenesis-Associated Protein
CB4856_g6952.t1	IPR012885	Sdz-33, F-box domain
CB4856_g15457.t1	IPR000504	RNA recognition motif domain
CB4856_g15457.t1	IPR045844	Ist3-like, RNA recognition motif
CB4856_g15457.t1	IPR012677	Nucleotide-binding alpha-beta plait domain superfamily
CB4856_g15457.t1	IPR051847	RNA Processing and Spliceosome Component
CB4856_g15457.t1	IPR035979	RNA-binding domain superfamily
CB4856_g18587.t1	IPR052709	Transposase-Methyltransferase Hybrid
CB4856_g18587.t1	IPR041426	Mos1 transposase, HTH domain
CB4856_g18587.t1	IPR036397	Ribonuclease H superfamily
CB4856_g9791.t1	IPR052709	Transposase-Methyltransferase Hybrid
CB4856_g9791.t1	IPR041426	Mos1 transposase, HTH domain
CB4856_g9791.t1	IPR036397	Ribonuclease H superfamily
CB4856_g1349.t1	IPR052709	Transposase-Methyltransferase Hybrid
CB4856_g1349.t1	IPR041426	Mos1 transposase, HTH domain
CB4856_g1349.t1	IPR036397	Ribonuclease H superfamily
CB4856_g6436.t1	IPR052709	Transposase-Methyltransferase Hybrid
CB4856_g6436.t1	IPR041426	Mos1 transposase, HTH domain
CB4856_g6436.t1	IPR036397	Ribonuclease H superfamily
CB4856_g22029.t1	IPR052709	Transposase-Methyltransferase Hybrid
CB4856_g22029.t1	IPR041426	Mos1 transposase, HTH domain
CB4856_g22029.t1	IPR036397	Ribonuclease H superfamily
CB4856_g8127.t1	IPR052709	Transposase-Methyltransferase Hybrid
CB4856_g8127.t1	IPR041426	Mos1 transposase, HTH domain
CB4856_g8127.t1	IPR036397	Ribonuclease H superfamily
CB4856_g868.t1	IPR012885	Sdz-33, F-box domain
CB4856_g4729.t1	IPR052012	Glycosyltransferase_92
CB4856_g4729.t1	IPR008166	Glycosyltransferase family 92
CB4856_g1484.t1	IPR036236	Zinc finger C2H2 superfamily
CB4856_g1484.t1	IPR013087	Zinc finger C2H2-type
CB4856_g1484.t1	IPR050331	Zinc finger
CB4856_g15474.t2	IPR016137	RGS domain
CB4856_g15474.t2	IPR036305	RGS domain superfamily
CB4856_g15474.t2	IPR044926	RGS, subdomain 2
CB4856_g17933.t1	IPR022042	snRNA-activating protein complex, subunit 3
CB4856_g1185.t1	IPR002602	Domain of unknown function DB
CB4856_g2154.t1	IPR019428	7TM GPCR, serpentine receptor class r (Str)
CB4856_g11138.t1	IPR013087	Zinc finger C2H2-type
CB4856_g17340.t1	IPR002048	EF-hand domain
CB4856_g17340.t1	IPR035825	Alpha Spectrin, SH3 domain
CB4856_g17340.t1	IPR036028	SH3-like domain superfamily
CB4856_g17340.t1	IPR018159	Spectrin/alpha-actinin
CB4856_g17340.t1	IPR001452	SH3 domain
CB4856_g17340.t1	IPR014837	EF-hand, Ca insensitive
CB4856_g17340.t1	IPR018247	EF-Hand 1, calcium-binding site
CB4856_g17340.t1	IPR011992	EF-hand domain pair
CB4856_g17340.t1	IPR002017	Spectrin repeat
CB4856_g4207.t1	IPR051041	FMRFamide-related neuropeptide
CB4856_g4207.t1	IPR002544	FMRFamide-related peptide-like
CB4856_g14891.t2	IPR005147	tRNA synthetase, B5-domain
CB4856_g14891.t2	IPR045864	Class II Aminoacyl-tRNA synthetase/Biotinyl protein ligase (BPL) and lipoyl protein ligase (LPL)
CB4856_g14891.t2	IPR005146	B3/B4 tRNA-binding domain
CB4856_g14891.t2	IPR040659	Phenylalanine--tRNA ligase beta subunit, B1 domain
CB4856_g14891.t2	IPR009061	Putative DNA-binding domain superfamily
CB4856_g14891.t2	IPR041616	Phenylalanyl tRNA synthetase beta chain, core domain
CB4856_g14891.t2	IPR004531	Phenylalanyl-tRNA synthetase, class IIc, beta subunit, archaeal/eukaryotic type
CB4856_g14891.t2	IPR045060	Phenylalanine-tRNA ligase, class IIc, beta subunit
CB4856_g14891.t2	IPR020825	Phenylalanyl-tRNA synthetase-like, B3/B4
CB4856_g439.t1	IPR004709	Na+/H+ exchanger
CB4856_g439.t1	IPR018422	Cation/H+ exchanger, CPA1 family
CB4856_g439.t1	IPR006153	Cation/H+ exchanger, transmembrane domain
CB4856_g829.t1	IPR016186	C-type lectin-like/link domain superfamily
CB4856_g829.t1	IPR016187	C-type lectin fold
CB4856_g829.t1	IPR001304	C-type lectin-like
CB4856_g8924.t1	IPR008795	Prominin
CB4856_g14815.t1	IPR018972	Sas10 C-terminal domain
CB4856_g10981.t1	IPR000980	SH2 domain
CB4856_g10981.t1	IPR011009	Protein kinase-like domain superfamily
CB4856_g10981.t1	IPR001245	Serine-threonine/tyrosine-protein kinase, catalytic domain
CB4856_g10981.t1	IPR020635	Tyrosine-protein kinase, catalytic domain
CB4856_g10981.t1	IPR036860	SH2 domain superfamily
CB4856_g10981.t1	IPR017441	Protein kinase, ATP binding site
CB4856_g10981.t1	IPR000719	Protein kinase domain
CB4856_g10981.t1	IPR050198	Non-receptor tyrosine kinases involved in cell signaling
CB4856_g10981.t1	IPR035849	Fes/Fps/Fer, SH2 domain
CB4856_g3775.t1	IPR002737	MEMO1 family
CB4856_g18884.t1	IPR035437	SNase-like, OB-fold superfamily
CB4856_g18884.t1	IPR050621	Tudor domain-containing
CB4856_g18884.t1	IPR002999	Tudor domain
CB4856_g10291.t1	IPR001388	Synaptobrevin-like
CB4856_g10291.t1	IPR016444	Synaptobrevin/Vesicle-associated membrane protein
CB4856_g10291.t1	IPR042855	v-SNARE, coiled-coil homology domain
CB4856_g19893.t1	IPR004045	Glutathione S-transferase, N-terminal
CB4856_g19893.t1	IPR050213	Glutathione S-transferase superfamily
CB4856_g19893.t1	IPR036282	Glutathione S-transferase, C-terminal domain superfamily
CB4856_g19893.t1	IPR036249	Thioredoxin-like superfamily
CB4856_g19893.t1	IPR010987	Glutathione S-transferase, C-terminal-like
CB4856_g20384.t1	IPR009981	Protein of unknown function DUF1505
CB4856_g5675.t1	IPR008962	PapD-like superfamily
CB4856_g5675.t1	IPR013783	Immunoglobulin-like fold
CB4856_g20718.t1	IPR000612	Proteolipid membrane potential modulator
CB4856_g12577.t1	IPR051419	Lysine/N-terminal Methyltransferase Superfamily
CB4856_g12577.t1	IPR029063	S-adenosyl-L-methionine-dependent methyltransferase superfamily
CB4856_g12577.t1	IPR025714	Methyltransferase domain
CB4856_g15132.t1	IPR013083	Zinc finger, RING/FYVE/PHD-type
CB4856_g15132.t1	IPR022557	Smad anchor for receptor activation-like, C-terminal
CB4856_g15132.t1	IPR011011	Zinc finger, FYVE/PHD-type
CB4856_g15132.t1	IPR000306	FYVE zinc finger
CB4856_g15132.t1	IPR017455	Zinc finger, FYVE-related
CB4856_g9520.t1	IPR052041	Nucleic acid metabolism PIN/TRAM-domain-containing protein
CB4856_g14751.t1	IPR026627	NADH dehydrogenase [ubiquinone] 1 beta subcomplex subunit 2, animal type
CB4856_g16197.t1	IPR051055	PIF1 DNA helicase
CB4856_g16197.t1	IPR010285	DNA helicase Pif1-like, DEAD-box helicase domain
CB4856_g16197.t1	IPR027417	P-loop containing nucleoside triphosphate hydrolase
CB4856_g16197.t1	IPR049163	DNA helicase Pif1-like, 2B domain
CB4856_g16197.t1	IPR048293	DNA helicase PIF1/RRM3/pfh1
CB4856_g1246.t1	IPR001124	Lipid-binding serum glycoprotein, C-terminal
CB4856_g1246.t1	IPR017943	Bactericidal permeability-increasing protein, alpha/beta domain superfamily
CB4856_g1246.t1	IPR032942	BPI/LBP/Plunc family
CB4856_g5630.t1	IPR001810	F-box domain
CB4856_g5630.t1	IPR040161	F-box A protein FB224
CB4856_g5630.t1	IPR002900	Domain of unknown function DUF38/FTH, Caenorhabditis species
CB4856_g5630.t1	IPR036047	F-box-like domain superfamily
CB4856_g10563.t1	IPR016187	C-type lectin fold
CB4856_g10563.t1	IPR016186	C-type lectin-like/link domain superfamily
CB4856_g10563.t1	IPR001304	C-type lectin-like
CB4856_g21878.t1	IPR041282	FYVE-type zinc finger
CB4856_g21878.t1	IPR013083	Zinc finger, RING/FYVE/PHD-type
CB4856_g21878.t1	IPR017455	Zinc finger, FYVE-related
CB4856_g21878.t1	IPR011011	Zinc finger, FYVE/PHD-type
CB4856_g2212.t1	IPR036052	Tryptophan synthase beta chain-like, PALP domain superfamily
CB4856_g2212.t1	IPR005859	Cysteine synthase CysK
CB4856_g2212.t1	IPR001216	Cysteine synthase/cystathionine beta-synthase, pyridoxal-phosphate attachment site
CB4856_g2212.t1	IPR050214	Cysteine synthase/Cystathionine beta-synthase
CB4856_g2212.t1	IPR005856	Cysteine synthase
CB4856_g2212.t1	IPR001926	Tryptophan synthase beta chain-like, PALP domain
CB4856_g11666.t1	IPR024639	DNA polymerase epsilon subunit B, N-terminal
CB4856_g11666.t1	IPR016266	DNA polymerase epsilon, subunit B
CB4856_g11666.t1	IPR007185	DNA polymerase alpha/delta/epsilon, subunit B
CB4856_g15532.t1	IPR013783	Immunoglobulin-like fold
CB4856_g15532.t1	IPR051155	Nematode Major Sperm
CB4856_g15532.t1	IPR000535	Major sperm protein (MSP) domain
CB4856_g15532.t1	IPR008962	PapD-like superfamily
CB4856_g18540.t1	IPR049704	Aminotransferases class-III pyridoxal-phosphate attachment site
CB4856_g18540.t1	IPR005814	Aminotransferase class-III
CB4856_g18540.t1	IPR015421	Pyridoxal phosphate-dependent transferase, major domain
CB4856_g18540.t1	IPR050103	Class-III Pyridoxal-phosphate-dependent Aminotransferase
CB4856_g18540.t1	IPR015424	Pyridoxal phosphate-dependent transferase
CB4856_g18540.t1	IPR015422	Pyridoxal phosphate-dependent transferase, small domain
CB4856_g18540.t1	IPR010164	Ornithine aminotransferase
CB4856_g1783.t1	IPR019421	7TM GPCR, serpentine receptor class d (Srd)
CB4856_g1783.t1	IPR050920	Nematode receptor-like class delta
CB4856_g19296.t1	IPR037069	Acyl-CoA dehydrogenase/oxidase, N-terminal domain superfamily
CB4856_g19296.t1	IPR036250	Acyl-CoA dehydrogenase-like, C-terminal
CB4856_g19296.t1	IPR055060	Acyl-CoA oxidase, C-alpha1 domain
CB4856_g19296.t1	IPR034171	Peroxisomal acyl-coenzyme A oxidase
CB4856_g19296.t1	IPR012258	Acyl-CoA oxidase
CB4856_g19296.t1	IPR002655	Acyl-CoA oxidase, C-terminal
CB4856_g19296.t1	IPR029320	Acyl-coenzyme A oxidase, N-terminal
CB4856_g19296.t1	IPR009100	Acyl-CoA dehydrogenase/oxidase, N-terminal and middle domain superfamily
CB4856_g19296.t1	IPR046373	Acyl-CoA oxidase/dehydrogenase, middle domain superfamily
CB4856_g16772.t1	IPR005044	Protein of unknown function DUF282, Caenorhabditis species
CB4856_g21390.t1	IPR002110	Ankyrin repeat
CB4856_g21390.t1	IPR005821	Ion transport domain
CB4856_g21390.t1	IPR036770	Ankyrin repeat-containing domain superfamily
CB4856_g21390.t1	IPR052076	Transient receptor potential cation channel
CB4856_g17630.t1	IPR029063	S-adenosyl-L-methionine-dependent methyltransferase superfamily
CB4856_g7464.t1	IPR004841	Amino acid permease/ SLC12A domain
CB4856_g7464.t1	IPR004842	SLC12A transporter family
CB4856_g7464.t1	IPR018491	SLC12A transporter, C-terminal
CB4856_g11246.t1	IPR009316	COG complex component, COG2
CB4856_g11246.t1	IPR024603	COG complex component, COG2, C-terminal
CB4856_g11246.t1	IPR024602	Conserved oligomeric Golgi complex, subunit 2, N-terminal
CB4856_g17347.t1	IPR028258	Exocyst complex component Sec3, PIP2-binding N-terminal domain
CB4856_g17347.t1	IPR048628	Exocyst complex component Sec3, C-terminal
CB4856_g17347.t1	IPR019160	Exocyst complex component Sec3, coiled-coil
CB4856_g1061.t1	IPR014430	Sterol desaturase Scs7
CB4856_g1061.t1	IPR001199	Cytochrome b5-like heme/steroid binding domain
CB4856_g1061.t1	IPR036400	Cytochrome b5-like heme/steroid binding domain superfamily
CB4856_g1061.t1	IPR006694	Fatty acid hydroxylase
CB4856_g20857.t1	IPR036047	F-box-like domain superfamily
CB4856_g20857.t1	IPR001810	F-box domain
CB4856_g20857.t1	IPR040161	F-box A protein FB224
CB4856_g20857.t1	IPR002900	Domain of unknown function DUF38/FTH, Caenorhabditis species
CB4856_g19960.t1	IPR027417	P-loop containing nucleoside triphosphate hydrolase
CB4856_g19960.t1	IPR001650	Helicase, C-terminal domain-like
CB4856_g19960.t1	IPR038718	SNF2-like, N-terminal domain superfamily
CB4856_g19960.t1	IPR014001	Helicase superfamily 1/2, ATP-binding domain
CB4856_g19960.t1	IPR044972	TATA-binding protein-associated factor Mot1
CB4856_g19960.t1	IPR016024	Armadillo-type fold
CB4856_g19960.t1	IPR000330	SNF2, N-terminal
CB4856_g19960.t1	IPR011989	Armadillo-like helical
CB4856_g19960.t1	IPR021133	HEAT, type 2
CB4856_g19960.t1	IPR049730	SNF2/RAD5-like, C-terminal helicase domain
CB4856_g6333.t1	IPR045081	Acidic leucine-rich nuclear phosphoprotein 32
CB4856_g10999.t1	IPR036444	Phospholipase A2 domain superfamily
CB4856_g10999.t1	IPR033113	Phospholipase A2, histidine active site
CB4856_g10999.t1	IPR053322	Phospholipase A2-like
CB4856_g14252.t1	IPR008160	Collagen triple helix repeat
CB4856_g527.t1	IPR050062	Proline-tRNA synthetase
CB4856_g527.t1	IPR002316	Proline-tRNA ligase, class IIa
CB4856_g527.t1	IPR045864	Class II Aminoacyl-tRNA synthetase/Biotinyl protein ligase (BPL) and lipoyl protein ligase (LPL)
CB4856_g527.t1	IPR006195	Aminoacyl-tRNA synthetase, class II
CB4856_g527.t1	IPR002314	Aminoacyl-tRNA synthetase, class II (G/ P/ S/T)
CB4856_g527.t1	IPR036621	Anticodon-binding domain superfamily
CB4856_g527.t1	IPR004154	Anticodon-binding
CB4856_g527.t1	IPR033730	Prokaryote proline-tRNA ligase core domain
CB4856_g16332.t1	IPR056674	Protein of unknown function DUF7772
CB4856_g15856.t1	IPR009676	Protein of unknown function DUF1265
CB4856_g17621.t1	IPR002209	Fibroblast growth factor family
CB4856_g17621.t1	IPR008996	Cytokine IL1/FGF
CB4856_g17712.t1	IPR000557	Calponin repeat
CB4856_g3572.t1	IPR052012	Glycosyltransferase_92
CB4856_g3572.t1	IPR008166	Glycosyltransferase family 92
CB4856_g11485.t1	IPR052823	SXP/RAL-2-related
CB4856_g10451.t2	IPR018817	7TM GPCR, serpentine receptor class z (Srz)
CB4856_g8907.t1	IPR005599	GPI mannosyltransferase
CB4856_g11520.t1	IPR003527	Mitogen-activated protein (MAP) kinase, conserved site
CB4856_g11520.t1	IPR000719	Protein kinase domain
CB4856_g11520.t1	IPR011009	Protein kinase-like domain superfamily
CB4856_g11520.t1	IPR017441	Protein kinase, ATP binding site
CB4856_g11520.t1	IPR050117	Mitogen-activated protein (MAP) kinase
CB4856_g19195.t1	IPR027417	P-loop containing nucleoside triphosphate hydrolase
CB4856_g19195.t1	IPR014001	Helicase superfamily 1/2, ATP-binding domain
CB4856_g19195.t1	IPR001650	Helicase, C-terminal domain-like
CB4856_g19195.t1	IPR025313	ATP-dependent rRNA helicase SPB4-like, C-terminal extension
CB4856_g19195.t1	IPR000629	ATP-dependent RNA helicase DEAD-box, conserved site
CB4856_g19195.t1	IPR011545	DEAD/DEAH-box helicase domain
CB4856_g2807.t1	IPR003582	ShKT domain
CB4856_g6381.t2	IPR017452	GPCR, rhodopsin-like, 7TM
CB4856_g6381.t2	IPR019427	7TM GPCR, serpentine receptor class w (Srw)
CB4856_g2793.t1	IPR019422	7TM GPCR, serpentine receptor class h (Srh)
CB4856_g8814.t1	IPR000242	Tyrosine-specific protein phosphatase, PTPase domain
CB4856_g8814.t1	IPR003595	Protein-tyrosine phosphatase, catalytic
CB4856_g8814.t1	IPR016130	Protein-tyrosine phosphatase, active site
CB4856_g8814.t1	IPR029021	Protein-tyrosine phosphatase-like
CB4856_g8814.t1	IPR000387	Tyrosine-specific protein phosphatases domain
CB4856_g8814.t1	IPR052782	Oocyte-to-zygote transition regulator
CB4856_g18054.t1	IPR001611	Leucine-rich repeat
CB4856_g18054.t1	IPR032675	Leucine-rich repeat domain superfamily
CB4856_g18054.t1	IPR003591	Leucine-rich repeat, typical subtype
CB4856_g4995.t1	IPR033468	Metaxin, glutathione S-transferase domain
CB4856_g4995.t1	IPR040079	Glutathione transferase family
CB4856_g4995.t1	IPR036282	Glutathione S-transferase, C-terminal domain superfamily
CB4856_g4995.t1	IPR012336	Thioredoxin-like fold
CB4856_g4995.t1	IPR050931	Mitochondrial Protein Transport Metaxin
CB4856_g4995.t1	IPR026928	FAX/IsoI-like
CB4856_g4995.t1	IPR036249	Thioredoxin-like superfamily
CB4856_g15678.t1	IPR014001	Helicase superfamily 1/2, ATP-binding domain
CB4856_g15678.t1	IPR011545	DEAD/DEAH-box helicase domain
CB4856_g15678.t1	IPR001650	Helicase, C-terminal domain-like
CB4856_g15678.t1	IPR048333	Helicase associated domain (HA2), winged-helix domain
CB4856_g15678.t1	IPR002464	DNA/RNA helicase, ATP-dependent, DEAH-box type, conserved site
CB4856_g15678.t1	IPR012340	Nucleic acid-binding, OB-fold
CB4856_g15678.t1	IPR011709	DEAD-box helicase, OB fold
CB4856_g15678.t1	IPR049621	DHX8 helicase, S1 domain
CB4856_g15678.t1	IPR003029	S1 domain
CB4856_g15678.t1	IPR007502	Helicase-associated domain
CB4856_g15678.t1	IPR027417	P-loop containing nucleoside triphosphate hydrolase
CB4856_g15678.t1	IPR049588	DHX8, GH2-like domain
CB4856_g15678.t1	IPR044762	DHX8/ Prp22, DEXH-box helicase domain
CB4856_g16530.t1	IPR050579	Peripheral myelin protein 22/Epithelial membrane protein-like
CB4856_g16530.t1	IPR010761	Clc protein-like
CB4856_g7871.t1	IPR036047	F-box-like domain superfamily
CB4856_g7871.t1	IPR001810	F-box domain
CB4856_g10970.t1	IPR050920	Nematode receptor-like class delta
CB4856_g10970.t1	IPR019421	7TM GPCR, serpentine receptor class d (Srd)
CB4856_g19923.t1	IPR036514	SGNH hydrolase superfamily
CB4856_g19923.t1	IPR001087	GDSL lipase/esterase
CB4856_g1914.t1	IPR011009	Protein kinase-like domain superfamily
CB4856_g1914.t1	IPR000719	Protein kinase domain
CB4856_g1914.t1	IPR017441	Protein kinase, ATP binding site
CB4856_g1914.t1	IPR008271	Serine/threonine-protein kinase, active site
CB4856_g18798.t1	IPR056852	A-kinase anchor protein 17A/B
CB4856_g5977.t1	IPR019428	7TM GPCR, serpentine receptor class r (Str)
CB4856_g12916.t2	IPR008989	Myosin S1 fragment, N-terminal
CB4856_g12916.t2	IPR001609	Myosin head, motor domain-like
CB4856_g12916.t2	IPR027417	P-loop containing nucleoside triphosphate hydrolase
CB4856_g12916.t2	IPR036961	Kinesin motor domain superfamily
CB4856_g12916.t2	IPR002928	Myosin tail
CB4856_g12916.t2	IPR004009	Myosin, SH3 domain
CB4856_g6576.t1	IPR019422	7TM GPCR, serpentine receptor class h (Srh)
CB4856_g6576.t1	IPR053220	Nematode receptor-like serpentine class H
CB4856_g11195.t2	IPR052782	Oocyte-to-zygote transition regulator
CB4856_g11195.t2	IPR000242	Tyrosine-specific protein phosphatase, PTPase domain
CB4856_g11195.t2	IPR029021	Protein-tyrosine phosphatase-like
CB4856_g11195.t2	IPR000387	Tyrosine-specific protein phosphatases domain
CB4856_g11195.t2	IPR016130	Protein-tyrosine phosphatase, active site
CB4856_g11195.t2	IPR003595	Protein-tyrosine phosphatase, catalytic
CB4856_g5163.t1	IPR053322	Phospholipase A2-like
CB4856_g1612.t1	IPR001766	Fork head domain
CB4856_g5584.t1	IPR003084	Class I/II Histone deacetylase HDAC
CB4856_g5584.t1	IPR000286	Histone deacetylase HDAC
CB4856_g5584.t1	IPR023801	Histone deacetylase domain
CB4856_g5584.t1	IPR037138	Histone deacetylase domain superfamily
CB4856_g5584.t1	IPR023696	Ureohydrolase domain superfamily
CB4856_g8536.t1	IPR053220	Nematode receptor-like serpentine class H
CB4856_g8536.t1	IPR019422	7TM GPCR, serpentine receptor class h (Srh)
CB4856_g13343.t1	IPR000242	Tyrosine-specific protein phosphatase, PTPase domain
CB4856_g13343.t1	IPR016130	Protein-tyrosine phosphatase, active site
CB4856_g13343.t1	IPR003595	Protein-tyrosine phosphatase, catalytic
CB4856_g13343.t1	IPR029021	Protein-tyrosine phosphatase-like
CB4856_g13343.t1	IPR000387	Tyrosine-specific protein phosphatases domain
CB4856_g13343.t1	IPR052782	Oocyte-to-zygote transition regulator
CB4856_g17450.t1	IPR052823	SXP/RAL-2-related
CB4856_g17450.t1	IPR003677	SXP/RAL-2 family protein Ani s 5-like, cation-binding domain
CB4856_g18245.t1	IPR001094	Flavodoxin-like
CB4856_g18245.t1	IPR001709	Flavoprotein pyridine nucleotide cytochrome reductase
CB4856_g18245.t1	IPR003097	Sulfite reductase [NADPH] flavoprotein alpha-component-like, FAD-binding
CB4856_g18245.t1	IPR029039	Flavoprotein-like superfamily
CB4856_g18245.t1	IPR008254	Flavodoxin/nitric oxide synthase
CB4856_g18245.t1	IPR023208	NADPH-cytochrome P450 reductase
CB4856_g18245.t1	IPR039261	Ferredoxin-NADP reductase (FNR), nucleotide-binding domain
CB4856_g18245.t1	IPR001433	Oxidoreductase FAD/NAD(P)-binding
CB4856_g18245.t1	IPR017938	Riboflavin synthase-like beta-barrel
CB4856_g18245.t1	IPR023173	NADPH-cytochrome p450 reductase, FAD-binding, alpha-helical domain superfamily
CB4856_g18245.t1	IPR017927	FAD-binding domain, ferredoxin reductase-type
CB4856_g3284.t1	IPR019422	7TM GPCR, serpentine receptor class h (Srh)
CB4856_g3426.t2	IPR019734	Tetratricopeptide repeat
CB4856_g3426.t2	IPR011990	Tetratricopeptide-like helical domain superfamily
CB4856_g3426.t2	IPR028796	Tetratricopeptide repeat protein 8
CB4856_g708.t1	IPR010601	Protein of unknown function DUF1182
CB4856_g15025.t1	IPR053958	HMGCR/SNAP/NPC1-like, sterol-sensing domain
CB4856_g15025.t1	IPR000731	Sterol-sensing domain
CB4856_g19997.t1	IPR001313	Pumilio RNA-binding repeat
CB4856_g19997.t1	IPR011989	Armadillo-like helical
CB4856_g19997.t1	IPR016024	Armadillo-type fold
CB4856_g19997.t1	IPR033133	Pumilio homology domain
CB4856_g2754.t1	IPR001128	Cytochrome P450
CB4856_g2754.t1	IPR050182	Cytochrome P450 family 2
CB4856_g2754.t1	IPR002401	Cytochrome P450, E-class, group I
CB4856_g2754.t1	IPR017972	Cytochrome P450, conserved site
CB4856_g2754.t1	IPR036396	Cytochrome P450 superfamily
CB4856_g6911.t1	IPR014044	CAP domain
CB4856_g6911.t1	IPR035940	CAP superfamily
CB4856_g6911.t1	IPR001283	Cysteine-rich secretory protein-related
CB4856_g19702.t1	IPR000719	Protein kinase domain
CB4856_g19702.t1	IPR017441	Protein kinase, ATP binding site
CB4856_g19702.t1	IPR011009	Protein kinase-like domain superfamily
CB4856_g19702.t1	IPR008271	Serine/threonine-protein kinase, active site
CB4856_g1112.t1	IPR036383	Thrombospondin type-1 repeat superfamily
CB4856_g1112.t1	IPR000884	Thrombospondin type-1 (TSP1) repeat
CB4856_g13152.t1	IPR000276	G protein-coupled receptor, rhodopsin-like
CB4856_g13152.t1	IPR017452	GPCR, rhodopsin-like, 7TM
CB4856_g16012.t1	IPR050928	ATP-dependent Zinc Metalloprotease
CB4856_g16012.t1	IPR041569	AAA ATPase, AAA+ lid domain
CB4856_g16012.t1	IPR027417	P-loop containing nucleoside triphosphate hydrolase
CB4856_g16012.t1	IPR037219	Peptidase M41-like
CB4856_g16012.t1	IPR000642	Peptidase M41
CB4856_g6059.t1	IPR043968	SGNH domain
CB4856_g6059.t1	IPR002656	Acyltransferase 3 domain
CB4856_g6059.t1	IPR050879	Acyltransferase 3
CB4856_g20176.t1	IPR037185	Multidrug transporter EmrE superfamily
CB4856_g20176.t1	IPR007271	Nucleotide-sugar transporter
CB4856_g9888.t1	IPR036691	Endonuclease/exonuclease/phosphatase superfamily
CB4856_g9888.t1	IPR005135	Endonuclease/exonuclease/phosphatase
CB4856_g13607.t1	IPR037272	Sodium:neurotransmitter symporter superfamily
CB4856_g13607.t1	IPR000175	Sodium:neurotransmitter symporter
CB4856_g8788.t1	IPR001810	F-box domain
CB4856_g8788.t1	IPR036047	F-box-like domain superfamily
CB4856_g8788.t1	IPR002900	Domain of unknown function DUF38/FTH, Caenorhabditis species
CB4856_g8788.t1	IPR040161	F-box A protein FB224
CB4856_g3477.t1	IPR017452	GPCR, rhodopsin-like, 7TM
CB4856_g3477.t1	IPR019430	7TM GPCR, serpentine receptor class x (Srx)
CB4856_g18047.t1	IPR002126	Cadherin-like
CB4856_g18047.t1	IPR000742	EGF-like domain
CB4856_g18047.t1	IPR015919	Cadherin-like superfamily
CB4856_g18047.t1	IPR038765	Papain-like cysteine peptidase superfamily
CB4856_g18047.t1	IPR020894	Cadherin conserved site
CB4856_g18047.t1	IPR001791	Laminin G domain
CB4856_g18047.t1	IPR013320	Concanavalin A-like lectin/glucanase domain superfamily
CB4856_g18047.t1	IPR001881	EGF-like calcium-binding domain
CB4856_g18424.t1	IPR019787	Zinc finger, PHD-finger
CB4856_g18424.t1	IPR001965	Zinc finger, PHD-type
CB4856_g18424.t1	IPR011011	Zinc finger, FYVE/PHD-type
CB4856_g18424.t1	IPR013087	Zinc finger C2H2-type
CB4856_g18424.t1	IPR013083	Zinc finger, RING/FYVE/PHD-type
CB4856_g18424.t1	IPR025750	DPF1-3, N-terminal domain
CB4856_g6974.t1	IPR019427	7TM GPCR, serpentine receptor class w (Srw)
CB4856_g22021.t1	IPR051179	Multifunctional WD repeat-containing protein
CB4856_g22021.t1	IPR001680	WD40 repeat
CB4856_g22021.t1	IPR036322	WD40-repeat-containing domain superfamily
CB4856_g22021.t1	IPR015943	WD40/YVTN repeat-like-containing domain superfamily
CB4856_g13658.t1	IPR000719	Protein kinase domain
CB4856_g13658.t1	IPR017441	Protein kinase, ATP binding site
CB4856_g13658.t1	IPR011009	Protein kinase-like domain superfamily
CB4856_g13658.t1	IPR050235	Casein Kinase 1 Ser/Thr Protein Kinase
CB4856_g14980.t1	IPR003653	Ulp1 protease family, C-terminal catalytic domain
CB4856_g14980.t1	IPR038765	Papain-like cysteine peptidase superfamily
CB4856_g3790.t1	IPR008164	Repeat of unknown function XGLTT
CB4856_g13465.t2	IPR005124	Vacuolar (H+)-ATPase G subunit
CB4856_g21464.t1	IPR008979	Galactose-binding-like domain superfamily
CB4856_g21464.t1	IPR018456	PTR2 family proton/oligopeptide symporter, conserved site
CB4856_g21464.t1	IPR038680	PAW domain superfamily
CB4856_g21464.t1	IPR036259	MFS transporter superfamily
CB4856_g21464.t1	IPR000109	Proton-dependent oligopeptide transporter family
CB4856_g21464.t1	IPR006588	Peptide N glycanase, PAW domain
CB4856_g3058.t1	IPR025958	SID1 transmembrane family
CB4856_g9766.t1	IPR002347	Short-chain dehydrogenase/reductase SDR
CB4856_g9766.t1	IPR057326	Ketoreductase domain
CB4856_g9766.t1	IPR036291	NAD(P)-binding domain superfamily
CB4856_g9766.t1	IPR020904	Short-chain dehydrogenase/reductase, conserved site
CB4856_g11448.t1	IPR026160	Resistance to inhibitors of cholinesterase protein 3
CB4856_g11448.t1	IPR032763	Resistance to inhibitors of cholinesterase protein 3, N-terminal
CB4856_g3408.t1	IPR036236	Zinc finger C2H2 superfamily
CB4856_g3408.t1	IPR013087	Zinc finger C2H2-type
CB4856_g3408.t1	IPR042972	Insulinoma-associated protein 1/2
CB4856_g5898.t2	IPR042936	Nuclear hormone receptor family member nhr-150
CB4856_g5898.t2	IPR000536	Nuclear hormone receptor, ligand-binding domain
CB4856_g5898.t2	IPR001628	Zinc finger, nuclear hormone receptor-type
CB4856_g5898.t2	IPR013088	Zinc finger, NHR/GATA-type
CB4856_g5898.t2	IPR035500	Nuclear hormone receptor-like domain superfamily
CB4856_g1963.t1	IPR035291	Protein of unknown function DUF5354
CB4856_g8110.t1	IPR019429	7TM GPCR, serpentine chemoreceptor class i (Sri)
CB4856_g9023.t1	IPR001932	PPM-type phosphatase-like domain
CB4856_g9023.t1	IPR000222	PPM-type phosphatase, divalent cation binding
CB4856_g9023.t1	IPR036457	PPM-type phosphatase-like domain superfamily
CB4856_g9023.t1	IPR015655	Protein phosphatase 2C
CB4856_g8510.t1	IPR013087	Zinc finger C2H2-type
CB4856_g8510.t1	IPR036236	Zinc finger C2H2 superfamily
CB4856_g22206.t1	IPR029018	Beta-hexosaminidase-like, domain 2
CB4856_g22206.t1	IPR025705	Beta-hexosaminidase
CB4856_g22206.t1	IPR017853	Glycoside hydrolase superfamily
CB4856_g22206.t1	IPR015883	Glycoside hydrolase family 20, catalytic domain
CB4856_g22206.t1	IPR029019	Beta-hexosaminidase, eukaryotic type, N-terminal
CB4856_g5919.t1	IPR033871	Sm-like protein LSm5
CB4856_g5919.t1	IPR010920	LSM domain superfamily
CB4856_g5919.t1	IPR001163	Sm domain, eukaryotic/archaea-type
CB4856_g5919.t1	IPR047575	Sm domain
CB4856_g21632.t1	IPR006342	Methyltransferase FkbM
CB4856_g21632.t1	IPR026913	Probable methyltransferase-like protein 24
CB4856_g21632.t1	IPR029063	S-adenosyl-L-methionine-dependent methyltransferase superfamily
CB4856_g10954.t1	IPR013783	Immunoglobulin-like fold
CB4856_g10954.t1	IPR057755	Netrin receptor UNC5A-D-like, N-terminal domain
CB4856_g15158.t1	IPR027065	Lon protease
CB4856_g15158.t1	IPR020568	Ribosomal protein uS5 domain 2-type superfamily
CB4856_g15158.t1	IPR008269	Peptidase S16, Lon proteolytic domain
CB4856_g15158.t1	IPR014721	Small ribosomal subunit protein uS5 domain 2-type fold, subgroup
CB4856_g4627.t1	IPR000884	Thrombospondin type-1 (TSP1) repeat
CB4856_g4627.t1	IPR002601	C6 domain
CB4856_g4627.t1	IPR036383	Thrombospondin type-1 repeat superfamily
CB4856_g7442.t1	IPR012885	Sdz-33, F-box domain
CB4856_g2317.t1	IPR036941	Receptor L-domain superfamily
CB4856_g2317.t1	IPR053079	SPS2 domain-containing protein
CB4856_g2317.t1	IPR000494	Receptor L-domain
CB4856_g17022.t1	IPR001054	Adenylyl cyclase class-3/4/guanylyl cyclase
CB4856_g17022.t1	IPR029787	Nucleotide cyclase
CB4856_g17022.t1	IPR018297	Adenylyl cyclase class-4/guanylyl cyclase, conserved site
CB4856_g17022.t1	IPR038158	H-NOX domain superfamily
CB4856_g17022.t1	IPR024096	NO signalling/Golgi transport ligand-binding domain superfamily
CB4856_g17022.t1	IPR011645	Haem NO binding associated
CB4856_g17022.t1	IPR042463	Haem NO binding associated domain superfamily
CB4856_g17022.t1	IPR011644	Heme NO-binding
CB4856_g7072.t1	IPR053220	Nematode receptor-like serpentine class H
CB4856_g7072.t1	IPR019422	7TM GPCR, serpentine receptor class h (Srh)
CB4856_g14364.t1	IPR014352	FERM/acyl-CoA-binding protein superfamily
CB4856_g14364.t1	IPR014847	FERM adjacent
CB4856_g14364.t1	IPR019748	FERM central domain
CB4856_g14364.t1	IPR011993	PH-like domain superfamily
CB4856_g14364.t1	IPR019749	Band 4.1 domain
CB4856_g14364.t1	IPR041788	FARP1/FARP2/FRMD7, FERM domain C-lobe
CB4856_g14364.t1	IPR018980	FERM, C-terminal PH-like domain
CB4856_g14364.t1	IPR051835	RAC1-specific guanine nucleotide exchange factor
CB4856_g14364.t1	IPR029071	Ubiquitin-like domain superfamily
CB4856_g14364.t1	IPR018979	FERM, N-terminal
CB4856_g14364.t1	IPR019747	FERM conserved site
CB4856_g14364.t1	IPR000798	Ezrin/radixin/moesin-like
CB4856_g14364.t1	IPR035963	FERM superfamily, second domain
CB4856_g14364.t1	IPR000299	FERM domain
CB4856_g13829.t1	IPR023584	Ribosome recycling factor domain
CB4856_g13829.t1	IPR036191	RRF superfamily
CB4856_g13829.t1	IPR002661	Ribosome recycling factor
CB4856_g2934.t1	IPR019430	7TM GPCR, serpentine receptor class x (Srx)
CB4856_g18977.t1	IPR020149	Uncharacterised protein family C02F5.10
CB4856_g10159.t1	IPR001452	SH3 domain
CB4856_g10159.t1	IPR000980	SH2 domain
CB4856_g10159.t1	IPR036028	SH3-like domain superfamily
CB4856_g10159.t1	IPR051184	Tyrosine-phosphorylated adapter molecule
CB4856_g10159.t1	IPR036860	SH2 domain superfamily
CB4856_g21758.t1	IPR019425	7TM GPCR, serpentine receptor class t (Srt)
CB4856_g9540.t1	IPR025258	Rubicon Homology Domain
CB4856_g9540.t1	IPR052428	Autophagy and Host Defense Regulator
CB4856_g14070.t1	IPR028426	Huntingtin family
CB4856_g20928.t1	IPR001810	F-box domain
CB4856_g20928.t1	IPR036047	F-box-like domain superfamily
CB4856_g20928.t1	IPR002900	Domain of unknown function DUF38/FTH, Caenorhabditis species
CB4856_g20928.t1	IPR040161	F-box A protein FB224
CB4856_g5845.t1	IPR016187	C-type lectin fold
CB4856_g5845.t1	IPR001304	C-type lectin-like
CB4856_g5845.t1	IPR016186	C-type lectin-like/link domain superfamily
CB4856_g12762.t1	IPR013957	U4/U6.U5 small nuclear ribonucleoprotein 27kDa protein
CB4856_g15112.t1	IPR008160	Collagen triple helix repeat
CB4856_g15112.t1	IPR002486	Nematode cuticle collagen, N-terminal
CB4856_g5916.t1	IPR013314	Globin, lamprey/hagfish type
CB4856_g5916.t1	IPR000971	Globin
CB4856_g5916.t1	IPR012292	Globin/Protoglobin
CB4856_g5916.t1	IPR044399	Myoglobin-like, M family globin domain
CB4856_g5916.t1	IPR009050	Globin-like superfamily
CB4856_g9705.t1	IPR007110	Immunoglobulin-like domain
CB4856_g9705.t1	IPR036179	Immunoglobulin-like domain superfamily
CB4856_g9705.t1	IPR013098	Immunoglobulin I-set
CB4856_g9705.t1	IPR013783	Immunoglobulin-like fold
CB4856_g9705.t1	IPR003599	Immunoglobulin domain subtype
CB4856_g9705.t1	IPR050958	Cell Adhesion and Cytoskeletal Organization
CB4856_g9705.t1	IPR003598	Immunoglobulin subtype 2
CB4856_g15247.t2	IPR001024	PLAT/LH2 domain
CB4856_g15247.t2	IPR004012	RUN domain
CB4856_g15247.t2	IPR037213	RUN domain superfamily
CB4856_g15247.t2	IPR047278	DENN domain-containing protein 5A/B
CB4856_g15247.t2	IPR037516	Tripartite DENN domain
CB4856_g15247.t2	IPR005113	uDENN domain
CB4856_g15247.t2	IPR001194	cDENN domain
CB4856_g15247.t2	IPR005112	dDENN domain
CB4856_g15247.t2	IPR047277	DENN domain-containing protein 5A/B, PLAT/LH2 domain
CB4856_g15247.t2	IPR043153	DENN domain, C-terminal lobe
CB4856_g15247.t2	IPR036392	PLAT/LH2 domain superfamily
CB4856_g16117.t1	IPR022042	snRNA-activating protein complex, subunit 3
CB4856_g11164.t1	IPR009924	Protein of unknown function DUF1459
CB4856_g20567.t1	IPR036179	Immunoglobulin-like domain superfamily
CB4856_g20567.t1	IPR013783	Immunoglobulin-like fold
CB4856_g20567.t1	IPR007110	Immunoglobulin-like domain
CB4856_g14483.t1	IPR046342	CBS domain superfamily
CB4856_g14483.t1	IPR050511	AMP-activated protein kinase gamma/SDS23 families
CB4856_g14483.t1	IPR000644	CBS domain
CB4856_g14976.t1	IPR047873	Large ribosomal subunit protein uL16
CB4856_g14976.t1	IPR016180	Large ribosomal subunit protein uL16 domain
CB4856_g14976.t1	IPR036920	Large ribosomal subunit protein uL16 superfamily
CB4856_g14976.t1	IPR001197	Large ribosomal subunit protein uL16, eukaryotes/archaea
CB4856_g14976.t1	IPR018255	Large ribosomal subunit protein uL16, conserved site, eukaryotes/archaea
CB4856_g15694.t1	IPR019330	LRP chaperone MESD
CB4856_g17227.t1	IPR003341	Cysteine rich repeat, tripleX
CB4856_g11853.t1	IPR013785	Aldolase-type TIM barrel
CB4856_g11853.t1	IPR051799	NADH-dependent flavin oxidoreductase
CB4856_g11853.t1	IPR001155	NADH:flavin oxidoreductase/NADH oxidase, N-terminal
CB4856_g17608.t1	IPR017441	Protein kinase, ATP binding site
CB4856_g17608.t1	IPR000719	Protein kinase domain
CB4856_g17608.t1	IPR011009	Protein kinase-like domain superfamily
CB4856_g17608.t1	IPR008271	Serine/threonine-protein kinase, active site
CB4856_g17608.t1	IPR000961	AGC-kinase, C-terminal
CB4856_g17608.t1	IPR017892	Protein kinase, C-terminal
CB4856_g5359.t1	IPR019430	7TM GPCR, serpentine receptor class x (Srx)
CB4856_g14201.t1	IPR009057	Homedomain-like superfamily
CB4856_g14201.t1	IPR007889	DNA binding HTH domain, Psq-type
CB4856_g10882.t1	IPR000719	Protein kinase domain
CB4856_g10882.t1	IPR011009	Protein kinase-like domain superfamily
CB4856_g10882.t1	IPR050235	Casein Kinase 1 Ser/Thr Protein Kinase
CB4856_g10882.t1	IPR008271	Serine/threonine-protein kinase, active site
CB4856_g7832.t1	IPR011333	SKP1/BTB/POZ domain superfamily
CB4856_g7832.t1	IPR000210	BTB/POZ domain
CB4856_g13752.t1	IPR019481	Transcription factor TFIIIC, triple barrel domain
CB4856_g13131.t1	IPR029201	Jiraiya
CB4856_g1653.t1	IPR014752	Arrestin-like, C-terminal
CB4856_g1653.t1	IPR050357	Arrestin domain-containing protein
CB4856_g1653.t1	IPR011021	Arrestin-like, N-terminal
CB4856_g1653.t1	IPR014756	Immunoglobulin E-set
CB4856_g1653.t1	IPR011022	Arrestin C-terminal-like domain
CB4856_g13652.t1	IPR002213	UDP-glucuronosyl/UDP-glucosyltransferase
CB4856_g13652.t1	IPR050271	UDP-glycosyltransferase
CB4856_g13652.t1	IPR035595	UDP-glycosyltransferase family, conserved site
CB4856_g297.t1	IPR026570	Coiled-coil domain-containing protein 86
CB4856_g4312.t1	IPR019428	7TM GPCR, serpentine receptor class r (Str)
CB4856_g1764.t1	IPR031962	Domain of unknown function DUF4781
CB4856_g1764.t1	IPR043145	Zinc finger, ZZ-type superfamily
CB4856_g1764.t1	IPR000433	Zinc finger, ZZ-type
CB4856_g1606.t1	IPR035914	Spermadhesin, CUB domain superfamily
CB4856_g9668.t1	IPR047087	Ku70, core domain
CB4856_g9668.t1	IPR016194	SPOC-like, C-terminal domain superfamily
CB4856_g9668.t1	IPR006164	Ku70/Ku80, DNA-binding domain
CB4856_g9668.t1	IPR005160	Ku70/Ku80 C-terminal arm
CB4856_g9668.t1	IPR005161	Ku70/Ku80, N-terminal alpha/beta
CB4856_g9668.t1	IPR036465	von Willebrand factor A-like domain superfamily
CB4856_g9668.t1	IPR027388	Ku70, bridge and pillars domain superfamily
CB4856_g17654.t1	IPR038885	Phospholipase B1, membrane-associated
CB4856_g17654.t1	IPR001087	GDSL lipase/esterase
CB4856_g17654.t1	IPR035547	Phospholipase B
CB4856_g14068.t1	IPR019787	Zinc finger, PHD-finger
CB4856_g14068.t1	IPR011011	Zinc finger, FYVE/PHD-type
CB4856_g14068.t1	IPR013083	Zinc finger, RING/FYVE/PHD-type
CB4856_g14068.t1	IPR001965	Zinc finger, PHD-type
CB4856_g22212.t1	IPR008936	Rho GTPase activation protein
CB4856_g22212.t1	IPR023152	Ras GTPase-activating protein, conserved site
CB4856_g22212.t1	IPR001936	Ras GTPase-activating domain
CB4856_g22212.t1	IPR011993	PH-like domain superfamily
CB4856_g22212.t1	IPR001849	Pleckstrin homology domain
CB4856_g22212.t1	IPR039360	Ras GTPase-activating protein
CB4856_g4275.t1	IPR019428	7TM GPCR, serpentine receptor class r (Str)
CB4856_g12156.t1	IPR006043	Nucleobase cation symporter 2 family
CB4856_g4878.t1	IPR047575	Sm domain
CB4856_g4878.t1	IPR027248	Small nuclear ribonucleoprotein Sm D2
CB4856_g4878.t1	IPR001163	Sm domain, eukaryotic/archaea-type
CB4856_g4878.t1	IPR010920	LSM domain superfamily
CB4856_g13027.t1	IPR002930	Glycine cleavage system H-protein
CB4856_g13027.t1	IPR033753	Glycine cleavage system H-protein/Simiate
CB4856_g13027.t1	IPR000089	Biotin/lipoyl attachment
CB4856_g13027.t1	IPR011053	Single hybrid motif
CB4856_g13027.t1	IPR017453	Glycine cleavage system H-protein, subgroup
CB4856_g16713.t1	IPR021109	Aspartic peptidase domain superfamily
CB4856_g16713.t1	IPR001461	Aspartic peptidase A1
CB4856_g16713.t1	IPR033121	Peptidase family A1 domain
CB4856_g16713.t1	IPR034164	Pepsin-like domain
CB4856_g7102.t1	IPR019422	7TM GPCR, serpentine receptor class h (Srh)
CB4856_g7102.t1	IPR053220	Nematode receptor-like serpentine class H
CB4856_g11976.t1	IPR019034	Uncharacterised protein family UPF0390
CB4856_g5724.t1	IPR005225	Small GTP-binding domain
CB4856_g5724.t1	IPR001806	Small GTPase
CB4856_g5724.t1	IPR027417	P-loop containing nucleoside triphosphate hydrolase
CB4856_g5724.t1	IPR041840	Ras-related protein Rap2
CB4856_g5724.t1	IPR020849	Small GTPase, Ras-type
CB4856_g5800.t1	IPR008266	Tyrosine-protein kinase, active site
CB4856_g5800.t1	IPR020635	Tyrosine-protein kinase, catalytic domain
CB4856_g5800.t1	IPR011009	Protein kinase-like domain superfamily
CB4856_g5800.t1	IPR001245	Serine-threonine/tyrosine-protein kinase, catalytic domain
CB4856_g5800.t1	IPR000719	Protein kinase domain
CB4856_g5800.t1	IPR050122	Receptor Tyrosine Kinase
CB4856_g6015.t2	IPR035500	Nuclear hormone receptor-like domain superfamily
CB4856_g6015.t2	IPR001628	Zinc finger, nuclear hormone receptor-type
CB4856_g6015.t2	IPR013088	Zinc finger, NHR/GATA-type
CB4856_g6015.t2	IPR000536	Nuclear hormone receptor, ligand-binding domain
CB4856_g5770.t1	IPR009658	Domain of unknown function DUF1248
CB4856_g17649.t2	IPR056868	Lipocalin domain, nematodes
CB4856_g18275.t1	IPR000719	Protein kinase domain
CB4856_g18275.t1	IPR017441	Protein kinase, ATP binding site
CB4856_g18275.t1	IPR050235	Casein Kinase 1 Ser/Thr Protein Kinase
CB4856_g18275.t1	IPR011009	Protein kinase-like domain superfamily
CB4856_g18275.t1	IPR047916	Tau-tubulin kinase homolog Asator-like, catalytic domain
CB4856_g18275.t1	IPR008271	Serine/threonine-protein kinase, active site
CB4856_g6661.t1	IPR029058	Alpha/Beta hydrolase fold
CB4856_g6661.t1	IPR050960	AB hydrolase superfamily, subfamily 4
CB4856_g6661.t1	IPR012020	AB hydrolase 4 family
CB4856_g6661.t1	IPR000073	Alpha/beta hydrolase fold-1
CB4856_g10143.t1	IPR017452	GPCR, rhodopsin-like, 7TM
CB4856_g10143.t1	IPR000276	G protein-coupled receptor, rhodopsin-like
CB4856_g1426.t1	IPR000719	Protein kinase domain
CB4856_g1426.t1	IPR011009	Protein kinase-like domain superfamily
CB4856_g1426.t1	IPR017441	Protein kinase, ATP binding site
CB4856_g1426.t1	IPR050235	Casein Kinase 1 Ser/Thr Protein Kinase
CB4856_g1426.t1	IPR008271	Serine/threonine-protein kinase, active site
CB4856_g1722.t1	IPR047126	RING finger protein 141-like
CB4856_g1722.t1	IPR001841	Zinc finger, RING-type
CB4856_g1722.t1	IPR017907	Zinc finger, RING-type, conserved site
CB4856_g1722.t1	IPR013083	Zinc finger, RING/FYVE/PHD-type
CB4856_g2508.t1	IPR019425	7TM GPCR, serpentine receptor class t (Srt)
CB4856_g7706.t1	IPR029058	Alpha/Beta hydrolase fold
CB4856_g7706.t1	IPR002918	Lipase EstA/Esterase EstB
CB4856_g8882.t2	IPR002035	von Willebrand factor, type A
CB4856_g8882.t2	IPR001304	C-type lectin-like
CB4856_g8882.t2	IPR016187	C-type lectin fold
CB4856_g8882.t2	IPR036465	von Willebrand factor A-like domain superfamily
CB4856_g8882.t2	IPR016186	C-type lectin-like/link domain superfamily
CB4856_g7559.t1	IPR000873	AMP-dependent synthetase/ligase domain
CB4856_g7559.t1	IPR025110	AMP-binding enzyme, C-terminal domain
CB4856_g7559.t1	IPR020845	AMP-binding, conserved site
CB4856_g7559.t1	IPR042099	ANL, N-terminal domain
CB4856_g676.t1	IPR037138	Histone deacetylase domain superfamily
CB4856_g676.t1	IPR023801	Histone deacetylase domain
CB4856_g676.t1	IPR023696	Ureohydrolase domain superfamily
CB4856_g676.t1	IPR003084	Class I/II Histone deacetylase HDAC
CB4856_g676.t1	IPR000286	Histone deacetylase HDAC
CB4856_g18081.t1	IPR036457	PPM-type phosphatase-like domain superfamily
CB4856_g18081.t1	IPR001932	PPM-type phosphatase-like domain
CB4856_g18081.t1	IPR000222	PPM-type phosphatase, divalent cation binding
CB4856_g18081.t1	IPR015655	Protein phosphatase 2C
CB4856_g6073.t1	IPR050213	Glutathione S-transferase superfamily
CB4856_g6073.t1	IPR004045	Glutathione S-transferase, N-terminal
CB4856_g6073.t1	IPR036249	Thioredoxin-like superfamily
CB4856_g6073.t1	IPR010987	Glutathione S-transferase, C-terminal-like
CB4856_g6073.t1	IPR036282	Glutathione S-transferase, C-terminal domain superfamily
CB4856_g6073.t1	IPR004046	Glutathione S-transferase, C-terminal
CB4856_g7765.t1	IPR053222	Zygotic Embryogenesis-Associated Protein
CB4856_g7765.t1	IPR012885	Sdz-33, F-box domain
CB4856_g7765.t1	IPR001810	F-box domain
CB4856_g15456.t4	IPR007262	Vps55/LEPROT
CB4856_g16156.t1	IPR036259	MFS transporter superfamily
CB4856_g16156.t1	IPR011701	Major facilitator superfamily
CB4856_g13252.t1	IPR000008	C2 domain
CB4856_g13252.t1	IPR035892	C2 domain superfamily
CB4856_g13722.t2	IPR053729	MAD2L1-binding domain-containing protein
CB4856_g7540.t1	IPR003165	Piwi domain
CB4856_g7540.t1	IPR012337	Ribonuclease H-like superfamily
CB4856_g7540.t1	IPR036397	Ribonuclease H superfamily
CB4856_g7540.t1	IPR045246	Argonaute-like, PIWI domain
CB4856_g18451.t1	IPR011990	Tetratricopeptide-like helical domain superfamily
CB4856_g18451.t1	IPR056832	Tetratricopeptide repeat protein 21A/21B, second ARM domain
CB4856_g18451.t1	IPR040364	Tetratricopeptide repeat protein 21A/21B
CB4856_g18451.t1	IPR056835	Tetratricopeptide repeat protein 21A/21B, fifth ARM repeats domain
CB4856_g18451.t1	IPR019734	Tetratricopeptide repeat
CB4856_g18451.t1	IPR056836	Tetratricopeptide repeat protein 21A/21B, fourth ARM domain
CB4856_g18451.t1	IPR056834	Tetratricopeptide repeat protein 21A/21B, C-terminal ARM domain
CB4856_g18451.t1	IPR056833	Tetratricopeptide repeat protein 21A/21B, N-terminal ARM repeat
CB4856_g4116.t1	IPR035892	C2 domain superfamily
CB4856_g17162.t1	IPR009072	Histone-fold
CB4856_g17162.t1	IPR006809	TAFII28-like protein domain
CB4856_g17162.t1	IPR045127	Transcription initiation factor TFIID subunit 11-like
CB4856_g3876.t1	IPR029052	Metallo-dependent phosphatase-like
CB4856_g3876.t1	IPR051693	UPF0046 metallophosphoesterase
CB4856_g3876.t1	IPR004843	Calcineurin-like, phosphoesterase domain
CB4856_g3876.t1	IPR024201	Calcineurin-like phosphoesterase
CB4856_g3016.t1	IPR001841	Zinc finger, RING-type
CB4856_g3016.t1	IPR017907	Zinc finger, RING-type, conserved site
CB4856_g3016.t1	IPR013083	Zinc finger, RING/FYVE/PHD-type
CB4856_g3016.t1	IPR047153	TRIM45/56/19-like
CB4856_g3016.t1	IPR027370	Zinc finger, RING-type, eukaryotic
CB4856_g18168.t1	IPR035952	Rhomboid-like superfamily
CB4856_g18168.t1	IPR017213	Peptidase S54, rhomboid, metazoan
CB4856_g18168.t1	IPR022764	Peptidase S54, rhomboid domain
CB4856_g18168.t1	IPR051739	Rhomboid-related Intramembrane Serine Proteases
CB4856_g16991.t1	IPR021109	Aspartic peptidase domain superfamily
CB4856_g16991.t1	IPR001969	Aspartic peptidase, active site
CB4856_g16991.t1	IPR001878	Zinc finger, CCHC-type
CB4856_g16991.t1	IPR036875	Zinc finger, CCHC-type superfamily
CB4856_g12644.t1	IPR025799	Protein arginine N-methyltransferase
CB4856_g12644.t1	IPR029063	S-adenosyl-L-methionine-dependent methyltransferase superfamily
CB4856_g12644.t1	IPR055135	Protein arginine N-methyltransferase domain
CB4856_g12644.t1	IPR014644	Protein arginine N-methyltransferase PRMT7
CB4856_g6239.t1	IPR005069	Nucleotide-diphospho-sugar transferase
CB4856_g16135.t1	IPR007276	Nucleolar protein 14
CB4856_g10851.t1	IPR033620	Small ribosomal subunit protein mS37, metazoan
CB4856_g10851.t1	IPR010625	CHCH
CB4856_g5517.t1	IPR027913	Protein of unknown function DUF4473
CB4856_g5711.t1	IPR000535	Major sperm protein (MSP) domain
CB4856_g5711.t1	IPR051774	Sperm-specific class P
CB4856_g5711.t1	IPR008962	PapD-like superfamily
CB4856_g5711.t1	IPR013783	Immunoglobulin-like fold
CB4856_g3217.t1	IPR041426	Mos1 transposase, HTH domain
CB4856_g3217.t1	IPR036047	F-box-like domain superfamily
CB4856_g3217.t1	IPR002900	Domain of unknown function DUF38/FTH, Caenorhabditis species
CB4856_g3217.t1	IPR001810	F-box domain
CB4856_g3217.t1	IPR040161	F-box A protein FB224
CB4856_g8821.t1	IPR006028	Gamma-aminobutyric acid A receptor/Glycine receptor alpha
CB4856_g8821.t1	IPR006201	Neurotransmitter-gated ion-channel
CB4856_g8821.t1	IPR036734	Neurotransmitter-gated ion-channel ligand-binding domain superfamily
CB4856_g8821.t1	IPR006029	Neurotransmitter-gated ion-channel transmembrane domain
CB4856_g8821.t1	IPR038050	Neuronal acetylcholine receptor
CB4856_g8821.t1	IPR006202	Neurotransmitter-gated ion-channel ligand-binding domain
CB4856_g8821.t1	IPR018000	Neurotransmitter-gated ion-channel, conserved site
CB4856_g8821.t1	IPR036719	Neurotransmitter-gated ion-channel transmembrane domain superfamily
CB4856_g10173.t1	IPR017452	GPCR, rhodopsin-like, 7TM
CB4856_g10173.t1	IPR000276	G protein-coupled receptor, rhodopsin-like
CB4856_g8951.t1	IPR031139	RPGRIP1 family
CB4856_g18143.t1	IPR036063	Smr domain superfamily
CB4856_g18143.t1	IPR052772	Endonuclease/Polynucleotide Kinase Domain-Containing Protein
CB4856_g18143.t1	IPR002625	Smr domain
CB4856_g18143.t1	IPR027417	P-loop containing nucleoside triphosphate hydrolase
CB4856_g7053.t1	IPR001810	F-box domain
CB4856_g7053.t1	IPR040161	F-box A protein FB224
CB4856_g7053.t1	IPR002900	Domain of unknown function DUF38/FTH, Caenorhabditis species
CB4856_g7053.t1	IPR041426	Mos1 transposase, HTH domain
CB4856_g7053.t1	IPR036047	F-box-like domain superfamily
CB4856_g10644.t1	IPR008588	Protein of unknown function DUF870, Caenorhabditis species
CB4856_g13285.t1	IPR053220	Nematode receptor-like serpentine class H
CB4856_g13285.t1	IPR019422	7TM GPCR, serpentine receptor class h (Srh)
CB4856_g16575.t1	IPR052489	Leucine-rich repeat and WD repeat-containing protein 1
CB4856_g16575.t1	IPR032675	Leucine-rich repeat domain superfamily
CB4856_g16575.t1	IPR000483	Cysteine-rich flanking region, C-terminal
CB4856_g16575.t1	IPR001611	Leucine-rich repeat
CB4856_g16575.t1	IPR003591	Leucine-rich repeat, typical subtype
CB4856_g14124.t1	IPR018247	EF-Hand 1, calcium-binding site
CB4856_g14124.t1	IPR040250	Nucleobindin
CB4856_g14124.t1	IPR011992	EF-hand domain pair
CB4856_g14124.t1	IPR057576	NUCB1-like, N-terminal domain
CB4856_g8930.t1	IPR012677	Nucleotide-binding alpha-beta plait domain superfamily
CB4856_g8930.t1	IPR000504	RNA recognition motif domain
CB4856_g8930.t1	IPR035979	RNA-binding domain superfamily
CB4856_g12220.t1	IPR050920	Nematode receptor-like class delta
CB4856_g12220.t1	IPR019421	7TM GPCR, serpentine receptor class d (Srd)
CB4856_g21568.t1	IPR019428	7TM GPCR, serpentine receptor class r (Str)
CB4856_g11042.t1	IPR004841	Amino acid permease/ SLC12A domain
CB4856_g11042.t1	IPR018491	SLC12A transporter, C-terminal
CB4856_g11042.t1	IPR004842	SLC12A transporter family
CB4856_g11940.t1	IPR001628	Zinc finger, nuclear hormone receptor-type
CB4856_g11940.t1	IPR052496	Orphan Nuclear Receptor
CB4856_g11940.t1	IPR000536	Nuclear hormone receptor, ligand-binding domain
CB4856_g11940.t1	IPR001723	Nuclear hormone receptor
CB4856_g11940.t1	IPR049636	Hepatocyte nuclear factor 4-like, DNA-binding domain
CB4856_g11940.t1	IPR035500	Nuclear hormone receptor-like domain superfamily
CB4856_g11940.t1	IPR013088	Zinc finger, NHR/GATA-type
CB4856_g3135.t1	IPR019188	snRNA-activating protein complex subunit 1
CB4856_g5355.t2	IPR043519	Nucleotidyltransferase superfamily
CB4856_g5355.t2	IPR050264	Bacterial CCA-adding enzyme type 3 subfamily
CB4856_g5355.t2	IPR002646	Poly A polymerase, head domain
CB4856_g5355.t2	IPR032828	tRNA nucleotidyltransferase/poly(A) polymerase, RNA and SrmB- binding domain
CB4856_g19233.t1	IPR016135	Ubiquitin-conjugating enzyme/RWD-like
CB4856_g19233.t1	IPR014806	Ubiquitin-fold modifier-conjugating enzyme 1
CB4856_g19494.t1	IPR008164	Repeat of unknown function XGLTT
CB4856_g1063.t1	IPR030456	Fork head domain conserved site 2
CB4856_g1063.t1	IPR001766	Fork head domain
CB4856_g1063.t1	IPR036388	Winged helix-like DNA-binding domain superfamily
CB4856_g1063.t1	IPR036390	Winged helix DNA-binding domain superfamily
CB4856_g1063.t1	IPR047519	Forkhead box protein Q2-like, forkhead domain
CB4856_g1063.t1	IPR018122	Fork head domain conserved site1
CB4856_g1063.t1	IPR050211	Forkhead box domain-containing protein
CB4856_g7840.t1	IPR009057	Homedomain-like superfamily
CB4856_g17231.t1	IPR003326	TRA-1 regulated
CB4856_g10773.t1	IPR007767	Protein of unknown function DUF684
CB4856_g12302.t1	IPR019533	Peptidase S26
CB4856_g12302.t1	IPR019756	Peptidase S26A, signal peptidase I, serine active site
CB4856_g12302.t1	IPR001733	Peptidase S26B
CB4856_g12302.t1	IPR036286	LexA/Signal peptidase-like superfamily
CB4856_g12302.t1	IPR019758	Peptidase S26A, signal peptidase I, conserved site
CB4856_g12302.t1	IPR015927	Peptidase S24/S26A/S26B/S26C
CB4856_g2706.t1	IPR019427	7TM GPCR, serpentine receptor class w (Srw)
CB4856_g19676.t1	IPR003582	ShKT domain
CB4856_g7000.t1	IPR001810	F-box domain
CB4856_g7000.t1	IPR036047	F-box-like domain superfamily
CB4856_g19470.t1	IPR050213	Glutathione S-transferase superfamily
CB4856_g19470.t1	IPR004045	Glutathione S-transferase, N-terminal
CB4856_g19470.t1	IPR004046	Glutathione S-transferase, C-terminal
CB4856_g19470.t1	IPR036249	Thioredoxin-like superfamily
CB4856_g19470.t1	IPR010987	Glutathione S-transferase, C-terminal-like
CB4856_g19470.t1	IPR036282	Glutathione S-transferase, C-terminal domain superfamily
CB4856_g881.t1	IPR013087	Zinc finger C2H2-type
CB4856_g9369.t1	IPR019422	7TM GPCR, serpentine receptor class h (Srh)
CB4856_g18350.t1	IPR011009	Protein kinase-like domain superfamily
CB4856_g18350.t1	IPR000333	Ser/Thr protein kinase, TGFB receptor
CB4856_g18350.t1	IPR000719	Protein kinase domain
CB4856_g18350.t1	IPR045860	Snake toxin-like superfamily
CB4856_g18350.t1	IPR008271	Serine/threonine-protein kinase, active site
CB4856_g5652.t3	IPR003388	Reticulon
CB4856_g5652.t3	IPR046964	Reticulon 1-4
CB4856_g9702.t1	IPR000719	Protein kinase domain
CB4856_g9702.t1	IPR017441	Protein kinase, ATP binding site
CB4856_g9702.t1	IPR008271	Serine/threonine-protein kinase, active site
CB4856_g9702.t1	IPR050235	Casein Kinase 1 Ser/Thr Protein Kinase
CB4856_g9702.t1	IPR011009	Protein kinase-like domain superfamily
CB4856_g20445.t1	IPR008160	Collagen triple helix repeat
CB4856_g20445.t1	IPR002486	Nematode cuticle collagen, N-terminal
CB4856_g10832.t1	IPR010558	Caenorhabditis elegans ly-6-related
CB4856_g11743.t1	IPR002486	Nematode cuticle collagen, N-terminal
CB4856_g7349.t1	IPR039888	Protein melted-like
CB4856_g7349.t1	IPR016024	Armadillo-type fold
CB4856_g9818.t1	IPR013523	Histone acetyltransferase HAT1, C-terminal
CB4856_g9818.t1	IPR019467	Histone acetyl transferase HAT1 N-terminal
CB4856_g9818.t1	IPR017380	Histone acetyltransferase type B, catalytic subunit
CB4856_g9818.t1	IPR037113	Histone acetyl transferase 1, N-terminal domain superfamily
CB4856_g9818.t1	IPR048776	Histone acetyltransferase type B catalytic subunit, C-terminal
CB4856_g9818.t1	IPR016181	Acyl-CoA N-acyltransferase
CB4856_g13451.t1	IPR039433	Mff-like domain
CB4856_g13451.t1	IPR008518	Mff/Tango-11
CB4856_g20236.t2	IPR035940	CAP superfamily
CB4856_g20236.t2	IPR001283	Cysteine-rich secretory protein-related
CB4856_g20236.t2	IPR014044	CAP domain
CB4856_g20236.t2	IPR002413	Venom allergen 5-like
CB4856_g20236.t2	IPR018244	Allergen V5/Tpx-1-related, conserved site
CB4856_g18111.t1	IPR028823	Sodium leak channel NALCN
CB4856_g1272.t2	IPR050149	Collagen superfamily
CB4856_g1272.t2	IPR008160	Collagen triple helix repeat
CB4856_g1272.t2	IPR016187	C-type lectin fold
CB4856_g1272.t2	IPR001442	Collagen IV, non-collagenous
CB4856_g1272.t2	IPR036954	Collagen IV, non-collagenous domain superfamily
CB4856_g11830.t1	IPR050447	Erg6/SMT methyltransferase
CB4856_g11830.t1	IPR029063	S-adenosyl-L-methionine-dependent methyltransferase superfamily
CB4856_g11830.t1	IPR013216	Methyltransferase type 11
CB4856_g2465.t1	IPR053220	Nematode receptor-like serpentine class H
CB4856_g2465.t1	IPR019422	7TM GPCR, serpentine receptor class h (Srh)
CB4856_g2758.t1	IPR019428	7TM GPCR, serpentine receptor class r (Str)
CB4856_g19188.t1	IPR036915	Cyclin-like superfamily
CB4856_g19188.t1	IPR039361	Cyclin
CB4856_g19188.t1	IPR006671	Cyclin, N-terminal
CB4856_g19188.t1	IPR013763	Cyclin-like domain
CB4856_g19188.t1	IPR046965	Cyclin A/B-like
CB4856_g19188.t1	IPR004367	Cyclin, C-terminal domain
CB4856_g18053.t1	IPR004088	K Homology domain, type 1
CB4856_g18053.t1	IPR036612	K Homology domain, type 1 superfamily
CB4856_g18053.t1	IPR004087	K Homology domain
CB4856_g19881.t1	IPR003689	Zinc/iron permease
CB4856_g13751.t1	IPR001214	SET domain
CB4856_g13751.t1	IPR001202	WW domain
CB4856_g13751.t1	IPR006560	AWS domain
CB4856_g13751.t1	IPR036020	WW domain superfamily
CB4856_g13751.t1	IPR050777	SET2 Histone-Lysine N-Methyltransferase
CB4856_g13751.t1	IPR003616	Post-SET domain
CB4856_g13751.t1	IPR046341	SET domain superfamily
CB4856_g1482.t1	IPR016137	RGS domain
CB4856_g1482.t1	IPR036305	RGS domain superfamily
CB4856_g1482.t1	IPR044926	RGS, subdomain 2
CB4856_g12706.t2	IPR006569	CID domain
CB4856_g12706.t2	IPR008942	ENTH/VHS
CB4856_g8808.t1	IPR013087	Zinc finger C2H2-type
CB4856_g8808.t1	IPR052797	Regulatory Factors in Gene Expression and Cell Death
CB4856_g187.t1	IPR009667	Protein of unknown function DUF1258
CB4856_g12626.t1	IPR029021	Protein-tyrosine phosphatase-like
CB4856_g12626.t1	IPR000242	Tyrosine-specific protein phosphatase, PTPase domain
CB4856_g12626.t1	IPR016130	Protein-tyrosine phosphatase, active site
CB4856_g12626.t1	IPR000387	Tyrosine-specific protein phosphatases domain
CB4856_g12626.t1	IPR003595	Protein-tyrosine phosphatase, catalytic
CB4856_g12626.t1	IPR052782	Oocyte-to-zygote transition regulator
CB4856_g19132.t1	IPR024881	T-cell immunomodulatory protein
CB4856_g19132.t1	IPR057089	T-cell immunomodulatory protein TIP, C2 domain
CB4856_g19132.t1	IPR028994	Integrin alpha, N-terminal
CB4856_g15171.t1	IPR016157	Cullin, conserved site
CB4856_g15171.t1	IPR016158	Cullin homology domain
CB4856_g15171.t1	IPR019559	Cullin protein, neddylation domain
CB4856_g15171.t1	IPR016159	Cullin repeat-like-containing domain superfamily
CB4856_g15171.t1	IPR001373	Cullin, N-terminal
CB4856_g15171.t1	IPR045093	Cullin
CB4856_g15171.t1	IPR036390	Winged helix DNA-binding domain superfamily
CB4856_g15171.t1	IPR036388	Winged helix-like DNA-binding domain superfamily
CB4856_g15171.t1	IPR036317	Cullin homology domain superfamily
CB4856_g11273.t1	IPR019428	7TM GPCR, serpentine receptor class r (Str)
CB4856_g9388.t1	IPR009057	Homedomain-like superfamily
CB4856_g9388.t1	IPR050877	EMX/VAX/Noto Homeobox Transcription Factors
CB4856_g9388.t1	IPR001356	Homeodomain
CB4856_g3458.t1	IPR002213	UDP-glucuronosyl/UDP-glucosyltransferase
CB4856_g3458.t1	IPR050271	UDP-glycosyltransferase
CB4856_g320.t1	IPR023088	3'5'-cyclic nucleotide phosphodiesterase
CB4856_g320.t1	IPR002073	3'5'-cyclic nucleotide phosphodiesterase, catalytic domain
CB4856_g320.t1	IPR013706	PDE1, N-terminal domain
CB4856_g320.t1	IPR023174	3'5'-cyclic nucleotide phosphodiesterase, conserved site
CB4856_g320.t1	IPR003607	HD/PDEase domain
CB4856_g320.t1	IPR036971	3'5'-cyclic nucleotide phosphodiesterase, catalytic domain superfamily
CB4856_g14220.t1	IPR011527	ABC transporter type 1, transmembrane domain
CB4856_g14220.t1	IPR039421	Type 1 protein exporter
CB4856_g14220.t1	IPR036640	ABC transporter type 1, transmembrane domain superfamily
CB4856_g14220.t1	IPR027417	P-loop containing nucleoside triphosphate hydrolase
CB4856_g14220.t1	IPR017871	ABC transporter-like, conserved site
CB4856_g14220.t1	IPR003439	ABC transporter-like, ATP-binding domain
CB4856_g14220.t1	IPR003593	AAA+ ATPase domain
CB4856_g11647.t1	IPR051774	Sperm-specific class P
CB4856_g11647.t1	IPR000535	Major sperm protein (MSP) domain
CB4856_g11647.t1	IPR008962	PapD-like superfamily
CB4856_g11647.t1	IPR013783	Immunoglobulin-like fold
CB4856_g12205.t1	IPR013783	Immunoglobulin-like fold
CB4856_g12205.t1	IPR000535	Major sperm protein (MSP) domain
CB4856_g12205.t1	IPR051774	Sperm-specific class P
CB4856_g12205.t1	IPR008962	PapD-like superfamily
CB4856_g19596.t1	IPR011701	Major facilitator superfamily
CB4856_g19596.t1	IPR050382	Major Facilitator Superfamily Sodium/Anion Cotransporter
CB4856_g19596.t1	IPR044777	Solute carrier family 17 member 9-like
CB4856_g19596.t1	IPR036259	MFS transporter superfamily
CB4856_g19596.t1	IPR020846	Major facilitator superfamily domain
CB4856_g18882.t1	IPR013783	Immunoglobulin-like fold
CB4856_g18882.t1	IPR000535	Major sperm protein (MSP) domain
CB4856_g18882.t1	IPR008962	PapD-like superfamily
CB4856_g22114.t1	IPR051068	Major Facilitator Superfamily Domain-Containing Protein
CB4856_g22114.t1	IPR036259	MFS transporter superfamily
CB4856_g22114.t1	IPR020846	Major facilitator superfamily domain
CB4856_g22114.t1	IPR011701	Major facilitator superfamily
CB4856_g6358.t1	IPR052728	Oxygen and lipid transport regulator
CB4856_g6358.t1	IPR006621	Nose resistant-to-fluoxetine protein, N-terminal
CB4856_g6358.t1	IPR002656	Acyltransferase 3 domain
CB4856_g16041.t1	IPR017998	Chaperone tailless complex polypeptide 1 (TCP-1)
CB4856_g16041.t1	IPR002423	Chaperonin Cpn60/GroEL/TCP-1 family
CB4856_g16041.t1	IPR027413	GroEL-like equatorial domain superfamily
CB4856_g11783.t1	IPR056838	IFT122, zinc ribbon domain
CB4856_g11783.t1	IPR056153	IFT122, first beta-propeller domain
CB4856_g11783.t1	IPR057411	Intraflagellar transport protein 122 homolog, TPR domain
CB4856_g11783.t1	IPR015943	WD40/YVTN repeat-like-containing domain superfamily
CB4856_g11783.t1	IPR056152	IFT122, second beta-propeller domain
CB4856_g11783.t1	IPR036322	WD40-repeat-containing domain superfamily
CB4856_g11783.t1	IPR001680	WD40 repeat
CB4856_g11783.t1	IPR039857	Intraflagellar transport protein 122/121 homolog
CB4856_g3841.t1	IPR019428	7TM GPCR, serpentine receptor class r (Str)
CB4856_g5184.t1	IPR029153	Chondroitin proteoglycan 4
CB4856_g4308.t1	IPR003839	7TM GPCR, serpentine receptor class u (Sru)
CB4856_g9515.t1	IPR001356	Homeodomain
CB4856_g9515.t1	IPR017970	Homeobox, conserved site
CB4856_g9515.t1	IPR046333	Homeobox protein Hox-A10/abdominal-B-like
CB4856_g9515.t1	IPR009057	Homedomain-like superfamily
CB4856_g9515.t1	IPR020479	Homeodomain, metazoa
CB4856_g17646.t2	IPR020479	Homeodomain, metazoa
CB4856_g17646.t2	IPR001356	Homeodomain
CB4856_g17646.t2	IPR017970	Homeobox, conserved site
CB4856_g17646.t2	IPR051000	Homeobox DNA-binding
CB4856_g17646.t2	IPR009057	Homedomain-like superfamily
CB4856_g5159.t1	IPR008632	Nematode fatty acid retinoid binding
CB4856_g18692.t1	IPR000210	BTB/POZ domain
CB4856_g18692.t1	IPR011333	SKP1/BTB/POZ domain superfamily
CB4856_g21378.t1	IPR012885	Sdz-33, F-box domain
CB4856_g21378.t1	IPR053222	Zygotic Embryogenesis-Associated Protein
CB4856_g18505.t2	IPR000609	7TM GPCR, serpentine receptor class g (Srg)
CB4856_g18505.t2	IPR051119	Nematode serpentine receptor-like
CB4856_g9546.t1	IPR052096	Endocannabinoid-regulating amidase
CB4856_g9546.t1	IPR023631	Amidase signature domain
CB4856_g9546.t1	IPR036928	Amidase signature (AS) superfamily
CB4856_g8196.t3	IPR000731	Sterol-sensing domain
CB4856_g8196.t3	IPR053958	HMGCR/SNAP/NPC1-like, sterol-sensing domain
CB4856_g8957.t1	IPR026502	Histone RNA stem-loop-binding protein SLBP1/SLBP2
CB4856_g8957.t1	IPR029344	Histone RNA hairpin-binding protein, RNA-binding domain
CB4856_g8957.t1	IPR038294	SLBP, RNA-binding domain superfamily
CB4856_g643.t1	IPR039039	RAI1-like family
CB4856_g643.t1	IPR013961	RAI1-like
CB4856_g4472.t1	IPR019429	7TM GPCR, serpentine chemoreceptor class i (Sri)
CB4856_g9221.t1	IPR044069	Zinc finger C4H2-type
CB4856_g9221.t1	IPR018482	Zinc finger C4H2 domain-containing protein
CB4856_g12683.t3	IPR009543	Vacuolar protein sorting-associated protein 13, VPS13 adaptor binding domain
CB4856_g12683.t3	IPR026847	Vacuolar protein sorting-associated protein 13
CB4856_g12683.t3	IPR056748	Intermembrane lipid transfer protein VPS13-like, C-terminal
CB4856_g12683.t3	IPR056747	VPS13-like, middle region
CB4856_g12683.t3	IPR026854	Vacuolar protein sorting-associated protein 13, N-terminal domain
CB4856_g16103.t3	IPR036612	K Homology domain, type 1 superfamily
CB4856_g16103.t3	IPR004088	K Homology domain, type 1
CB4856_g16103.t3	IPR004087	K Homology domain
CB4856_g16103.t3	IPR047226	RNA-binding protein MEX-3, second type I KH domain
CB4856_g16103.t3	IPR047228	RNA-binding protein MEX-3, first type I KH domain
CB4856_g16103.t3	IPR047227	RNA-binding protein MEX3
CB4856_g18499.t1	IPR029060	PIN-like domain superfamily
CB4856_g18499.t1	IPR006085	XPG, N-terminal
CB4856_g18499.t1	IPR036279	5'-3' exonuclease, C-terminal domain superfamily
CB4856_g18499.t1	IPR008918	Helix-hairpin-helix motif, class 2
CB4856_g18499.t1	IPR006084	XPG/Rad2 endonuclease
CB4856_g18499.t1	IPR006086	XPG-I domain
CB4856_g8029.t1	IPR003326	TRA-1 regulated
CB4856_g15648.t1	IPR011009	Protein kinase-like domain superfamily
CB4856_g15648.t1	IPR017441	Protein kinase, ATP binding site
CB4856_g15648.t1	IPR000719	Protein kinase domain
CB4856_g14723.t1	IPR036296	SKP1-like, dimerisation domain superfamily
CB4856_g14723.t1	IPR011333	SKP1/BTB/POZ domain superfamily
CB4856_g9714.t2	IPR033316	DNA endonuclease RBBP8-like
CB4856_g10805.t1	IPR019428	7TM GPCR, serpentine receptor class r (Str)
CB4856_g4548.t1	IPR002213	UDP-glucuronosyl/UDP-glucosyltransferase
CB4856_g4548.t1	IPR050271	UDP-glycosyltransferase
CB4856_g10748.t1	IPR002130	Cyclophilin-type peptidyl-prolyl cis-trans isomerase domain
CB4856_g10748.t1	IPR029000	Cyclophilin-like domain superfamily
CB4856_g13591.t1	IPR003582	ShKT domain
CB4856_g17326.t3	IPR002035	von Willebrand factor, type A
CB4856_g17326.t3	IPR001304	C-type lectin-like
CB4856_g17326.t3	IPR000742	EGF-like domain
CB4856_g17326.t3	IPR056861	Hemicentin-1-like, von Willebrand factor A domain
CB4856_g17326.t3	IPR016186	C-type lectin-like/link domain superfamily
CB4856_g17326.t3	IPR036465	von Willebrand factor A-like domain superfamily
CB4856_g17326.t3	IPR057086	Irg-7, N-terminal galactose binding domain
CB4856_g17326.t3	IPR016187	C-type lectin fold
CB4856_g17326.t3	IPR057085	Irg-7-like, Ig-like domain
CB4856_g17326.t3	IPR006582	MD domain
CB4856_g17326.t3	IPR053295	Innate immunity regulator
CB4856_g4174.t2	IPR018108	Mitochondrial carrier protein, transmembrane region
CB4856_g4174.t2	IPR023395	Mitochondrial carrier protein domain superfamily
CB4856_g4174.t2	IPR050391	Mitochondrial Metabolite Transporter
CB4856_g13437.t1	IPR036420	BRCT domain superfamily
CB4856_g13437.t1	IPR001357	BRCT domain
CB4856_g13437.t1	IPR053345	Ankyrin repeat-containing protein
CB4856_g19781.t1	IPR009545	Tight junction protein, claudin-like
CB4856_g9421.t1	IPR005024	Snf7 family
CB4856_g11263.t1	IPR021869	Ribonuclease Zc3h12a-like, NYN domain
CB4856_g18659.t1	IPR036390	Winged helix DNA-binding domain superfamily
CB4856_g18659.t1	IPR040780	6S proteasome subunit Rpn6, C-terminal helix domain
CB4856_g18659.t1	IPR050871	26S Proteasome and COP9 Signalosome Components
CB4856_g18659.t1	IPR040773	26S proteasome regulatory subunit Rpn6, N-terminal
CB4856_g18659.t1	IPR000717	Proteasome component (PCI) domain
CB4856_g15401.t1	IPR052501	Alpha-1-2 Fucosyltransferase
CB4856_g15668.t2	IPR000504	RNA recognition motif domain
CB4856_g15668.t2	IPR012677	Nucleotide-binding alpha-beta plait domain superfamily
CB4856_g15668.t2	IPR035979	RNA-binding domain superfamily
CB4856_g4291.t1	IPR001356	Homeodomain
CB4856_g4291.t1	IPR017970	Homeobox, conserved site
CB4856_g4291.t1	IPR050649	Paired Homeobox Transcription Factors
CB4856_g4291.t1	IPR009057	Homedomain-like superfamily
CB4856_g16999.t1	IPR038479	Transthyretin-like superfamily
CB4856_g4314.t1	IPR019428	7TM GPCR, serpentine receptor class r (Str)
CB4856_g20661.t1	IPR006583	PAN-3 domain
CB4856_g11084.t1	IPR052665	Neuropeptide-activated GPCR
CB4856_g11084.t1	IPR019426	7TM GPCR, serpentine receptor class v (Srv)
CB4856_g11084.t1	IPR017452	GPCR, rhodopsin-like, 7TM
CB4856_g16669.t1	IPR000082	SEA domain
CB4856_g16669.t1	IPR036364	SEA domain superfamily
CB4856_g7283.t1	IPR053220	Nematode receptor-like serpentine class H
CB4856_g7283.t1	IPR019422	7TM GPCR, serpentine receptor class h (Srh)
CB4856_g7705.t1	IPR029058	Alpha/Beta hydrolase fold
CB4856_g7705.t1	IPR002918	Lipase EstA/Esterase EstB
CB4856_g10242.t1	IPR028085	Folliculin-interacting protein, middle domain
CB4856_g10242.t1	IPR028086	Folliculin-interacting protein, C-terminal domain
CB4856_g20797.t1	IPR000175	Sodium:neurotransmitter symporter
CB4856_g20797.t1	IPR037272	Sodium:neurotransmitter symporter superfamily
CB4856_g21951.t1	IPR050341	Serine/threonine-protein phosphatase PP1 catalytic subunit
CB4856_g21951.t1	IPR006186	Serine/threonine-specific protein phosphatase/bis(5-nucleosyl)-tetraphosphatase
CB4856_g21951.t1	IPR029052	Metallo-dependent phosphatase-like
CB4856_g21951.t1	IPR004843	Calcineurin-like, phosphoesterase domain
CB4856_g21951.t1	IPR031675	Serine-threonine protein phosphatase, N-terminal
CB4856_g20711.t1	IPR019426	7TM GPCR, serpentine receptor class v (Srv)
CB4856_g2533.t1	IPR019408	7TM GPCR, serpentine receptor class ab (Srab)
CB4856_g2533.t1	IPR053286	Nematode receptor-like srab
CB4856_g22139.t1	IPR000742	EGF-like domain
CB4856_g22139.t1	IPR052504	Mucin-related_signaling_and_protection_protein
CB4856_g2220.t1	IPR029063	S-adenosyl-L-methionine-dependent methyltransferase superfamily
CB4856_g2220.t1	IPR002935	Class I-like SAM-dependent O-methyltransferase
CB4856_g2220.t1	IPR050362	Cation-dependent O-methyltransferase
CB4856_g3130.t1	IPR001810	F-box domain
CB4856_g3130.t1	IPR012885	Sdz-33, F-box domain
CB4856_g218.t1	IPR002110	Ankyrin repeat
CB4856_g218.t1	IPR036770	Ankyrin repeat-containing domain superfamily
CB4856_g218.t1	IPR005821	Ion transport domain
CB4856_g218.t1	IPR002153	Transient receptor potential channel, canonical
CB4856_g21681.t1	IPR001628	Zinc finger, nuclear hormone receptor-type
CB4856_g21681.t1	IPR051152	Caenorhabditis elegans Orphan Nuclear Receptors
CB4856_g21681.t1	IPR000536	Nuclear hormone receptor, ligand-binding domain
CB4856_g21681.t1	IPR049636	Hepatocyte nuclear factor 4-like, DNA-binding domain
CB4856_g21681.t1	IPR035500	Nuclear hormone receptor-like domain superfamily
CB4856_g21681.t1	IPR013088	Zinc finger, NHR/GATA-type
CB4856_g9592.t1	IPR036928	Amidase signature (AS) superfamily
CB4856_g9592.t1	IPR023631	Amidase signature domain
CB4856_g9592.t1	IPR052096	Endocannabinoid-regulating amidase
CB4856_g20638.t1	IPR019423	7TM GPCR, serpentine receptor class j (Srj)
CB4856_g3055.t1	IPR050271	UDP-glycosyltransferase
CB4856_g3055.t1	IPR002213	UDP-glucuronosyl/UDP-glucosyltransferase
CB4856_g15847.t1	IPR024079	Metallopeptidase, catalytic domain superfamily
CB4856_g15847.t1	IPR042089	Peptidase M13, domain 2
CB4856_g15847.t1	IPR000718	Peptidase M13
CB4856_g15847.t1	IPR018497	Peptidase M13, C-terminal domain
CB4856_g15847.t1	IPR008753	Peptidase M13, N-terminal domain
CB4856_g15803.t1	IPR000535	Major sperm protein (MSP) domain
CB4856_g15803.t1	IPR051155	Nematode Major Sperm
CB4856_g15803.t1	IPR008962	PapD-like superfamily
CB4856_g15803.t1	IPR013783	Immunoglobulin-like fold
CB4856_g13517.t1	IPR001841	Zinc finger, RING-type
CB4856_g13517.t1	IPR042123	Zip3/RNF212-like
CB4856_g7293.t1	IPR047130	Serpentine type 7TM GPCR chemoreceptor Srsx, nematodes
CB4856_g7293.t1	IPR019424	Serpentine type 7TM GPCR chemoreceptor Srsx
CB4856_g7293.t1	IPR000276	G protein-coupled receptor, rhodopsin-like
CB4856_g20568.t1	IPR002184	7TM GPCR, serpentine receptor class b (Srb)
CB4856_g20568.t1	IPR051080	Nematode receptor-like serpentine class alpha
CB4856_g10437.t1	IPR018817	7TM GPCR, serpentine receptor class z (Srz)
CB4856_g17063.t1	IPR011022	Arrestin C-terminal-like domain
CB4856_g17063.t1	IPR011021	Arrestin-like, N-terminal
CB4856_g17063.t1	IPR050357	Arrestin domain-containing protein
CB4856_g17063.t1	IPR014756	Immunoglobulin E-set
CB4856_g17063.t1	IPR014752	Arrestin-like, C-terminal
CB4856_g879.t1	IPR002048	EF-hand domain
CB4856_g879.t1	IPR018247	EF-Hand 1, calcium-binding site
CB4856_g879.t1	IPR050145	Centrin/CML-like
CB4856_g879.t1	IPR011992	EF-hand domain pair
CB4856_g6323.t1	IPR008962	PapD-like superfamily
CB4856_g6323.t1	IPR013783	Immunoglobulin-like fold
CB4856_g6323.t1	IPR051774	Sperm-specific class P
CB4856_g6323.t1	IPR000535	Major sperm protein (MSP) domain
CB4856_g7154.t1	IPR001810	F-box domain
CB4856_g7154.t1	IPR002900	Domain of unknown function DUF38/FTH, Caenorhabditis species
CB4856_g7154.t1	IPR036047	F-box-like domain superfamily
CB4856_g7154.t1	IPR040161	F-box A protein FB224
CB4856_g14449.t1	IPR029132	Choloylglycine hydrolase/NAAA C-terminal
CB4856_g14449.t1	IPR016699	Acid ceramidase-like
CB4856_g14449.t1	IPR029130	Acid ceramidase, N-terminal
CB4856_g16624.t1	IPR019141	Protein of unknown function DUF2045
CB4856_g17480.t1	IPR001214	SET domain
CB4856_g17480.t1	IPR046341	SET domain superfamily
CB4856_g17480.t1	IPR050973	Histone-lysine N-methyltransferase, H3 Lys-9 specific
CB4856_g11623.t1	IPR003839	7TM GPCR, serpentine receptor class u (Sru)
CB4856_g3748.t1	IPR004950	Protein of unknown function DUF267, Caenorhabditis species
CB4856_g14015.t1	IPR000889	Glutathione peroxidase
CB4856_g14015.t1	IPR029759	Glutathione peroxidase active site
CB4856_g14015.t1	IPR013766	Thioredoxin domain
CB4856_g14015.t1	IPR036249	Thioredoxin-like superfamily
CB4856_g14015.t1	IPR029760	Glutathione peroxidase conserved site
CB4856_g17406.t1	IPR012885	Sdz-33, F-box domain
CB4856_g17414.t2	IPR036890	Histidine kinase/HSP90-like ATPase superfamily
CB4856_g17414.t2	IPR014721	Small ribosomal subunit protein uS5 domain 2-type fold, subgroup
CB4856_g17414.t2	IPR013507	DNA mismatch repair protein, S5 domain 2-like
CB4856_g17414.t2	IPR038973	DNA mismatch repair protein MutL/Mlh/Pms-like
CB4856_g17414.t2	IPR002099	DNA mismatch repair protein MutL/Mlh/PMS
CB4856_g17414.t2	IPR014762	DNA mismatch repair, conserved site
CB4856_g17414.t2	IPR032189	DNA mismatch repair protein Mlh1, C-terminal
CB4856_g17414.t2	IPR020568	Ribosomal protein uS5 domain 2-type superfamily
CB4856_g21332.t1	IPR040052	Splicing factor 45
CB4856_g21332.t1	IPR000504	RNA recognition motif domain
CB4856_g21332.t1	IPR012677	Nucleotide-binding alpha-beta plait domain superfamily
CB4856_g21332.t1	IPR000467	G-patch domain
CB4856_g21332.t1	IPR003954	RNA recognition motif domain, eukaryotic-type
CB4856_g21332.t1	IPR035979	RNA-binding domain superfamily
CB4856_g6380.t1	IPR018817	7TM GPCR, serpentine receptor class z (Srz)
CB4856_g18023.t1	IPR006939	SNF5/SMARCB1/INI1
CB4856_g18023.t1	IPR048664	SWI/SNF Subunit INI1, DNA binding domain
CB4856_g18023.t1	IPR017393	Chromatin-remodeling complex component Sfh1/SNF5
CB4856_g20665.t1	IPR056585	Leprecan-like alpha-helical domain
CB4856_g20665.t1	IPR011990	Tetratricopeptide-like helical domain superfamily
CB4856_g20665.t1	IPR052284	Collagen-modifying leprecan protein
CB4856_g3272.t1	IPR001810	F-box domain
CB4856_g3272.t1	IPR012885	Sdz-33, F-box domain
CB4856_g15854.t1	IPR001534	Transthyretin-like
CB4856_g15854.t1	IPR038479	Transthyretin-like superfamily
CB4856_g17464.t4	IPR013083	Zinc finger, RING/FYVE/PHD-type
CB4856_g17464.t4	IPR000306	FYVE zinc finger
CB4856_g17464.t4	IPR016130	Protein-tyrosine phosphatase, active site
CB4856_g17464.t4	IPR010569	Myotubularin-like, phosphatase domain
CB4856_g17464.t4	IPR011011	Zinc finger, FYVE/PHD-type
CB4856_g17464.t4	IPR029021	Protein-tyrosine phosphatase-like
CB4856_g17464.t4	IPR011993	PH-like domain superfamily
CB4856_g17464.t4	IPR030564	Myotubularin
CB4856_g17464.t4	IPR003595	Protein-tyrosine phosphatase, catalytic
CB4856_g12977.t1	IPR017399	WD repeat protein DCAF11/LEC14B
CB4856_g12977.t1	IPR001680	WD40 repeat
CB4856_g12977.t1	IPR051859	DDB1- and CUL4-associated factor
CB4856_g12977.t1	IPR015943	WD40/YVTN repeat-like-containing domain superfamily
CB4856_g12977.t1	IPR036322	WD40-repeat-containing domain superfamily
CB4856_g15873.t1	IPR040134	26S Proteasome non-ATPase regulatory subunit 12/COP9 signalosome complex subunit 4
CB4856_g15873.t1	IPR000717	Proteasome component (PCI) domain
CB4856_g15873.t1	IPR036390	Winged helix DNA-binding domain superfamily
CB4856_g15873.t1	IPR040896	26S proteasome regulatory subunit RPN5, C-terminal domain
CB4856_g15873.t1	IPR054559	PSMD12/CSN4-like, N-terminal
CB4856_g15873.t1	IPR036388	Winged helix-like DNA-binding domain superfamily
CB4856_g19177.t1	IPR000742	EGF-like domain
CB4856_g19177.t1	IPR035993	Notch-like domain superfamily
CB4856_g19177.t1	IPR000800	Notch domain
CB4856_g19177.t1	IPR010660	Notch, NOD domain
CB4856_g19177.t1	IPR002110	Ankyrin repeat
CB4856_g19177.t1	IPR000152	EGF-type aspartate/asparagine hydroxylation site
CB4856_g19177.t1	IPR013032	EGF-like, conserved site
CB4856_g19177.t1	IPR018097	EGF-like calcium-binding, conserved site
CB4856_g19177.t1	IPR009030	Growth factor receptor cysteine-rich domain superfamily
CB4856_g19177.t1	IPR051022	Notch Signaling and Cell Fate Determination
CB4856_g19177.t1	IPR036770	Ankyrin repeat-containing domain superfamily
CB4856_g19177.t1	IPR001881	EGF-like calcium-binding domain
CB4856_g19177.t1	IPR011656	Notch, NODP domain
CB4856_g19177.t1	IPR013111	Epidermal growth factor-like domain, extracellular
CB4856_g19177.t1	IPR049883	NOTCH1 EGF-like calcium-binding domain
CB4856_g4149.t1	IPR021627	Mediator complex, subunit Med27
CB4856_g11906.t4	IPR000679	Zinc finger, GATA-type
CB4856_g11906.t4	IPR013088	Zinc finger, NHR/GATA-type
CB4856_g11906.t4	IPR039355	Transcription factor GATA
CB4856_g18298.t1	IPR043183	DnaJ homolog subfamily B member 2/6-like
CB4856_g18298.t1	IPR001623	DnaJ domain
CB4856_g18298.t1	IPR036869	Chaperone J-domain superfamily
CB4856_g2532.t1	IPR053286	Nematode receptor-like srab
CB4856_g2532.t1	IPR019408	7TM GPCR, serpentine receptor class ab (Srab)
CB4856_g22227.t1	IPR008160	Collagen triple helix repeat
CB4856_g22227.t1	IPR002486	Nematode cuticle collagen, N-terminal
CB4856_g10587.t1	IPR055578	Domain of unknown function DUF7154
CB4856_g19903.t1	IPR004045	Glutathione S-transferase, N-terminal
CB4856_g19903.t1	IPR036249	Thioredoxin-like superfamily
CB4856_g19903.t1	IPR036282	Glutathione S-transferase, C-terminal domain superfamily
CB4856_g19903.t1	IPR004046	Glutathione S-transferase, C-terminal
CB4856_g19903.t1	IPR050213	Glutathione S-transferase superfamily
CB4856_g19903.t1	IPR010987	Glutathione S-transferase, C-terminal-like
CB4856_g22039.t1	IPR014730	Electron transfer flavoprotein, alpha/beta-subunit, N-terminal
CB4856_g22039.t1	IPR014729	Rossmann-like alpha/beta/alpha sandwich fold
CB4856_g22039.t1	IPR012255	Electron transfer flavoprotein, beta subunit
CB4856_g22039.t1	IPR033948	Electron transfer flavoprotein, beta subunit, N-terminal
CB4856_g3309.t1	IPR036407	DM DNA-binding domain superfamily
CB4856_g3309.t1	IPR001275	DM DNA-binding domain
CB4856_g3309.t1	IPR026607	DMRT family
CB4856_g17681.t1	IPR042269	Serine carboxypeptidase S28, SKS domain
CB4856_g17681.t1	IPR008758	Peptidase S28
CB4856_g17681.t1	IPR029058	Alpha/Beta hydrolase fold
CB4856_g2592.t1	IPR008979	Galactose-binding-like domain superfamily
CB4856_g2592.t1	IPR006588	Peptide N glycanase, PAW domain
CB4856_g2592.t1	IPR038680	PAW domain superfamily
CB4856_g64.t1	IPR032675	Leucine-rich repeat domain superfamily
CB4856_g1740.t1	IPR043136	B30.2/SPRY domain superfamily
CB4856_g1740.t1	IPR001870	B30.2/SPRY domain
CB4856_g1740.t1	IPR013320	Concanavalin A-like lectin/glucanase domain superfamily
CB4856_g1740.t1	IPR003877	SPRY domain
CB4856_g1740.t1	IPR035766	SPRY domain-containing protein 7
CB4856_g19310.t1	IPR050113	Ubiquitin-conjugating enzyme
CB4856_g19310.t1	IPR023313	Ubiquitin-conjugating enzyme, active site
CB4856_g19310.t1	IPR000608	Ubiquitin-conjugating (UBC), catalytic core domain
CB4856_g19310.t1	IPR016135	Ubiquitin-conjugating enzyme/RWD-like
CB4856_g11951.t1	IPR036420	BRCT domain superfamily
CB4856_g11951.t1	IPR051579	DNA Damage Response and Transcriptional Regulator
CB4856_g11951.t1	IPR001357	BRCT domain
CB4856_g21231.t1	IPR005533	AMOP domain
CB4856_g21231.t1	IPR057017	F54D1.6-like, C-terminal Sushi-like domain
CB4856_g21231.t1	IPR003886	NIDO domain
CB4856_g21231.t1	IPR056075	Domain of unknown function DUF7658
CB4856_g21231.t1	IPR057019	F54D1.6-like, second Ig-like domain
CB4856_g21231.t1	IPR051495	Epithelial Barrier and Cell Signaling Protein
CB4856_g21231.t1	IPR057018	F54D1.6-like, Ig-like domain
CB4856_g2748.t1	IPR036396	Cytochrome P450 superfamily
CB4856_g2748.t1	IPR001128	Cytochrome P450
CB4856_g2748.t1	IPR002401	Cytochrome P450, E-class, group I
CB4856_g2748.t1	IPR050182	Cytochrome P450 family 2
CB4856_g2748.t1	IPR017972	Cytochrome P450, conserved site
CB4856_g21517.t1	IPR052880	Nematode Receptor-Like Serpentine Class Gamma
CB4856_g21517.t1	IPR000609	7TM GPCR, serpentine receptor class g (Srg)
CB4856_g4283.t1	IPR011016	Zinc finger, RING-CH-type
CB4856_g4283.t1	IPR013083	Zinc finger, RING/FYVE/PHD-type
CB4856_g9524.t1	IPR036397	Ribonuclease H superfamily
CB4856_g9524.t1	IPR047021	RNA exonuclease REXO1/REXO3/REXO4-like
CB4856_g9524.t1	IPR034922	RNA exonuclease 1-like, exonuclease domain
CB4856_g9524.t1	IPR013520	Ribonuclease H-like domain
CB4856_g9524.t1	IPR012337	Ribonuclease H-like superfamily
CB4856_g3963.t1	IPR004878	Otopetrin
CB4856_g21038.t1	IPR036259	MFS transporter superfamily
CB4856_g21038.t1	IPR011701	Major facilitator superfamily
CB4856_g21038.t1	IPR020846	Major facilitator superfamily domain
CB4856_g2588.t1	IPR009667	Protein of unknown function DUF1258
CB4856_g4219.t1	IPR019428	7TM GPCR, serpentine receptor class r (Str)
CB4856_g1100.t1	IPR011598	Myc-type, basic helix-loop-helix (bHLH) domain
CB4856_g1100.t1	IPR036638	Helix-loop-helix DNA-binding domain superfamily
CB4856_g1451.t1	IPR007000	Phospholipase B-like
CB4856_g17672.t1	IPR039008	Intermediate filament, rod domain
CB4856_g2090.t1	IPR003839	7TM GPCR, serpentine receptor class u (Sru)
CB4856_g21529.t1	IPR019420	7TM GPCR, serpentine receptor class bc (Srbc)
CB4856_g18037.t1	IPR000047	Helix-turn-helix motif
CB4856_g18037.t1	IPR050460	Distal-less homeobox transcription factors
CB4856_g18037.t1	IPR001356	Homeodomain
CB4856_g18037.t1	IPR009057	Homedomain-like superfamily
CB4856_g10522.t1	IPR025554	Domain of unknown function DUF4140
CB4856_g10522.t1	IPR037291	Domain of unknown function DUF4139
CB4856_g10522.t1	IPR011935	Conserved hypothetical protein CHP02231
CB4856_g14351.t1	IPR002350	Kazal domain
CB4856_g14351.t1	IPR036058	Kazal domain superfamily
CB4856_g14351.t1	IPR050653	Protease Inhibitors and Growth Factor Antagonists
CB4856_g21841.t1	IPR008139	Saposin B type domain
CB4856_g21841.t1	IPR008138	Saposin B type, region 2
CB4856_g21841.t1	IPR011001	Saposin-like
CB4856_g20840.t1	IPR002900	Domain of unknown function DUF38/FTH, Caenorhabditis species
CB4856_g20840.t1	IPR001810	F-box domain
CB4856_g20840.t1	IPR036047	F-box-like domain superfamily
CB4856_g20840.t1	IPR040161	F-box A protein FB224
CB4856_g11491.t1	IPR036116	Fibronectin type III superfamily
CB4856_g11491.t1	IPR003961	Fibronectin type III
CB4856_g11491.t1	IPR013783	Immunoglobulin-like fold
CB4856_g11491.t1	IPR003599	Immunoglobulin domain subtype
CB4856_g11491.t1	IPR007110	Immunoglobulin-like domain
CB4856_g11491.t1	IPR036179	Immunoglobulin-like domain superfamily
CB4856_g11491.t1	IPR050964	Striated Muscle Structural and Regulatory Protein
CB4856_g11491.t1	IPR003598	Immunoglobulin subtype 2
CB4856_g11491.t1	IPR013098	Immunoglobulin I-set
CB4856_g20424.t1	IPR045263	Glucose transporter GLUT
CB4856_g20424.t1	IPR036259	MFS transporter superfamily
CB4856_g20424.t1	IPR005828	Major facilitator, sugar transporter-like
CB4856_g20424.t1	IPR003663	Sugar/inositol transporter
CB4856_g20424.t1	IPR020846	Major facilitator superfamily domain
CB4856_g10659.t1	IPR027267	AH/BAR domain superfamily
CB4856_g11057.t1	IPR015947	PUA-like superfamily
CB4856_g11057.t1	IPR004521	Uncharacterised domain CHP00451
CB4856_g11057.t1	IPR016437	MCT-1/Tma20
CB4856_g11057.t1	IPR041366	Pre-PUA domain
CB4856_g11057.t1	IPR002478	PUA domain
CB4856_g10959.t1	IPR016197	Chromo-like domain superfamily
CB4856_g10959.t1	IPR000953	Chromo/chromo shadow domain
CB4856_g10959.t1	IPR023780	Chromo domain
CB4856_g10959.t1	IPR051219	Heterochromatin-associated chromo domain-containing protein
CB4856_g3420.t1	IPR052886	Linker Cell Survival and Transcription Coactivator/Chloroplast RNA Splicing Factor
CB4856_g3420.t1	IPR007284	Ground-like domain
CB4856_g17949.t1	IPR007940	SH3-binding 5
CB4856_g12090.t1	IPR051424	Transketolase-like
CB4856_g12090.t1	IPR005475	Transketolase-like, pyrimidine-binding domain
CB4856_g12090.t1	IPR033248	Transketolase, C-terminal domain
CB4856_g12090.t1	IPR029061	Thiamin diphosphate-binding fold
CB4856_g12090.t1	IPR009014	Transketolase C-terminal/Pyruvate-ferredoxin oxidoreductase domain II
CB4856_g12090.t1	IPR005474	Transketolase, N-terminal
CB4856_g12090.t1	IPR020826	Transketolase binding site
CB4856_g3358.t1	IPR007130	Diacylglycerol acyltransferase
CB4856_g1502.t1	IPR013087	Zinc finger C2H2-type
CB4856_g1502.t1	IPR036236	Zinc finger C2H2 superfamily
CB4856_g8419.t1	IPR044066	TRIAD supradomain
CB4856_g8419.t1	IPR002867	IBR domain
CB4856_g8419.t1	IPR031127	E3 ubiquitin ligase RBR family
CB4856_g8419.t1	IPR017907	Zinc finger, RING-type, conserved site
CB4856_g8419.t1	IPR001841	Zinc finger, RING-type
CB4856_g8419.t1	IPR013083	Zinc finger, RING/FYVE/PHD-type
CB4856_g21739.t1	IPR023379	BART domain
CB4856_g21739.t1	IPR038888	Cilia- and flagella-associated protein 36
CB4856_g21739.t1	IPR042541	BART domain superfamily
CB4856_g4523.t1	IPR004245	Protein of unknown function DUF229
CB4856_g18731.t1	IPR006026	Peptidase, metallopeptidase
CB4856_g18731.t1	IPR000884	Thrombospondin type-1 (TSP1) repeat
CB4856_g18731.t1	IPR000859	CUB domain
CB4856_g18731.t1	IPR000742	EGF-like domain
CB4856_g18731.t1	IPR036383	Thrombospondin type-1 repeat superfamily
CB4856_g18731.t1	IPR035914	Spermadhesin, CUB domain superfamily
CB4856_g18731.t1	IPR001506	Peptidase M12A
CB4856_g18731.t1	IPR034035	Astacin-like metallopeptidase domain
CB4856_g18731.t1	IPR017050	Metallopeptidase, nematode
CB4856_g18731.t1	IPR024079	Metallopeptidase, catalytic domain superfamily
CB4856_g18731.t1	IPR002049	Laminin-type EGF domain
CB4856_g8737.t1	IPR001727	GDT1-like
CB4856_g15630.t2	IPR050235	Casein Kinase 1 Ser/Thr Protein Kinase
CB4856_g15630.t2	IPR011009	Protein kinase-like domain superfamily
CB4856_g19116.t1	IPR039169	Protein Abitram
CB4856_g19116.t1	IPR011053	Single hybrid motif
CB4856_g10407.t1	IPR036396	Cytochrome P450 superfamily
CB4856_g10407.t1	IPR050476	Insect Cytochrome P450 Detoxification
CB4856_g10407.t1	IPR017972	Cytochrome P450, conserved site
CB4856_g10407.t1	IPR001128	Cytochrome P450
CB4856_g10407.t1	IPR002401	Cytochrome P450, E-class, group I
CB4856_g10568.t1	IPR053220	Nematode receptor-like serpentine class H
CB4856_g10568.t1	IPR019422	7TM GPCR, serpentine receptor class h (Srh)
CB4856_g15536.t1	IPR036020	WW domain superfamily
CB4856_g15536.t1	IPR002716	PIN domain
CB4856_g15536.t1	IPR029060	PIN-like domain superfamily
CB4856_g15536.t1	IPR001202	WW domain
CB4856_g15536.t1	IPR052626	SWT1 Transcriptional Regulator
CB4856_g9698.t1	IPR008160	Collagen triple helix repeat
CB4856_g9698.t1	IPR002486	Nematode cuticle collagen, N-terminal
CB4856_g4833.t2	IPR058051	Synoviolin-like, RING finger
CB4856_g4833.t2	IPR001841	Zinc finger, RING-type
CB4856_g4833.t2	IPR013083	Zinc finger, RING/FYVE/PHD-type
CB4856_g4833.t2	IPR057992	E3 ubiquitin-protein ligase synoviolin-like, TPR repeats
CB4856_g4833.t2	IPR050731	HRD1 family E3 ubiquitin-protein ligases
CB4856_g17108.t1	IPR001905	Ammonium transporter
CB4856_g17108.t1	IPR018047	Ammonium transporter, conserved site
CB4856_g17108.t1	IPR029020	Ammonium/urea transporter
CB4856_g17108.t1	IPR024041	Ammonium transporter AmtB-like domain
CB4856_g14977.t1	IPR001279	Metallo-beta-lactamase
CB4856_g14977.t1	IPR011108	Zn-dependent metallo-hydrolase, RNA specificity domain
CB4856_g14977.t1	IPR050698	RNA Processing Metallo-Beta-Lactamase
CB4856_g14977.t1	IPR041897	Integrator complex subunit 11, MBL-fold
CB4856_g14977.t1	IPR036866	Ribonuclease Z/Hydroxyacylglutathione hydrolase-like
CB4856_g14977.t1	IPR022712	Beta-Casp domain
CB4856_g21136.t1	IPR001810	F-box domain
CB4856_g21136.t1	IPR036047	F-box-like domain superfamily
CB4856_g21136.t1	IPR002900	Domain of unknown function DUF38/FTH, Caenorhabditis species
CB4856_g21136.t1	IPR040161	F-box A protein FB224
CB4856_g3679.t1	IPR009040	Ferritin-like diiron domain
CB4856_g3679.t1	IPR009078	Ferritin-like superfamily
CB4856_g3679.t1	IPR008331	Ferritin/DPS domain
CB4856_g3679.t1	IPR012347	Ferritin-like
CB4856_g3679.t1	IPR001519	Ferritin
CB4856_g3331.t1	IPR013087	Zinc finger C2H2-type
CB4856_g3331.t1	IPR036236	Zinc finger C2H2 superfamily
CB4856_g3331.t1	IPR057448	BCL-11A-like, CCHC zinc finger
CB4856_g3331.t1	IPR051497	Developmental and Hematopoietic Transcription Factors
CB4856_g4096.t1	IPR036259	MFS transporter superfamily
CB4856_g4096.t1	IPR051068	Major Facilitator Superfamily Domain-Containing Protein
CB4856_g21676.t1	IPR013088	Zinc finger, NHR/GATA-type
CB4856_g21676.t1	IPR001628	Zinc finger, nuclear hormone receptor-type
CB4856_g21676.t1	IPR000536	Nuclear hormone receptor, ligand-binding domain
CB4856_g21676.t1	IPR035500	Nuclear hormone receptor-like domain superfamily
CB4856_g21676.t1	IPR049636	Hepatocyte nuclear factor 4-like, DNA-binding domain
CB4856_g21676.t1	IPR051152	Caenorhabditis elegans Orphan Nuclear Receptors
CB4856_g5175.t1	IPR001766	Fork head domain
CB4856_g5175.t1	IPR036388	Winged helix-like DNA-binding domain superfamily
CB4856_g5175.t1	IPR036390	Winged helix DNA-binding domain superfamily
CB4856_g22306.t1	IPR029058	Alpha/Beta hydrolase fold
CB4856_g22306.t1	IPR002921	Fungal lipase-type domain
CB4856_g4663.t2	IPR015019	Ragulator complex protein LAMTOR3
CB4856_g20290.t2	IPR021718	Pre-mRNA 3'-end-processing endonuclease polyadenylation factor C-term
CB4856_g20290.t2	IPR036866	Ribonuclease Z/Hydroxyacylglutathione hydrolase-like
CB4856_g20290.t2	IPR001279	Metallo-beta-lactamase
CB4856_g20290.t2	IPR022712	Beta-Casp domain
CB4856_g20290.t2	IPR011108	Zn-dependent metallo-hydrolase, RNA specificity domain
CB4856_g20290.t2	IPR050698	RNA Processing Metallo-Beta-Lactamase
CB4856_g9736.t1	IPR039971	Pre-mRNA-splicing factor CWC24-like
CB4856_g9736.t1	IPR001841	Zinc finger, RING-type
CB4856_g9736.t1	IPR000571	Zinc finger, CCCH-type
CB4856_g9736.t1	IPR013083	Zinc finger, RING/FYVE/PHD-type
CB4856_g9736.t1	IPR017907	Zinc finger, RING-type, conserved site
CB4856_g9736.t1	IPR036855	Zinc finger, CCCH-type superfamily
CB4856_g13565.t1	IPR049342	TRAF1-6, MATH domain
CB4856_g13565.t1	IPR002083	MATH/TRAF domain
CB4856_g13565.t1	IPR008974	TRAF-like
CB4856_g14119.t1	IPR035940	CAP superfamily
CB4856_g14119.t1	IPR001283	Cysteine-rich secretory protein-related
CB4856_g14119.t1	IPR018244	Allergen V5/Tpx-1-related, conserved site
CB4856_g14119.t1	IPR014044	CAP domain
CB4856_g14119.t1	IPR034113	Golgi-associated plant pathogenesis-related protein 1, SCP domain
CB4856_g14190.t1	IPR045252	Lysophosphatidylcholine acyltransferase LPCAT1-like
CB4856_g14190.t1	IPR002123	Phospholipid/glycerol acyltransferase
CB4856_g21625.t1	IPR017452	GPCR, rhodopsin-like, 7TM
CB4856_g21625.t1	IPR019427	7TM GPCR, serpentine receptor class w (Srw)
CB4856_g7065.t1	IPR001810	F-box domain
CB4856_g7065.t1	IPR040161	F-box A protein FB224
CB4856_g7065.t1	IPR036047	F-box-like domain superfamily
CB4856_g7065.t1	IPR002900	Domain of unknown function DUF38/FTH, Caenorhabditis species
CB4856_g1178.t1	IPR008451	Chromadorea ALT
CB4856_g10777.t1	IPR019428	7TM GPCR, serpentine receptor class r (Str)
CB4856_g17851.t1	IPR004151	7TM GPCR, serpentine receptor class e (Sre)
CB4856_g17851.t1	IPR052854	Nematode Serpentine Receptor Class Epsilon
CB4856_g543.t1	IPR013088	Zinc finger, NHR/GATA-type
CB4856_g543.t1	IPR001628	Zinc finger, nuclear hormone receptor-type
CB4856_g543.t1	IPR000536	Nuclear hormone receptor, ligand-binding domain
CB4856_g543.t1	IPR035500	Nuclear hormone receptor-like domain superfamily
CB4856_g3518.t1	IPR001223	Glycoside hydrolase family 18, catalytic domain
CB4856_g3518.t1	IPR018392	LysM domain
CB4856_g3518.t1	IPR011583	Chitinase II/V-like, catalytic domain
CB4856_g3518.t1	IPR001002	Chitin-binding, type 1
CB4856_g3518.t1	IPR010264	Plant self-incompatibility S1
CB4856_g3518.t1	IPR036779	LysM domain superfamily
CB4856_g3518.t1	IPR001579	Glycosyl hydrolase family 18, active site
CB4856_g3518.t1	IPR017853	Glycoside hydrolase superfamily
CB4856_g3518.t1	IPR029070	Chitinase insertion domain superfamily
CB4856_g7354.t1	IPR005829	Sugar transporter, conserved site
CB4856_g7354.t1	IPR011701	Major facilitator superfamily
CB4856_g7354.t1	IPR020846	Major facilitator superfamily domain
CB4856_g7354.t1	IPR036259	MFS transporter superfamily
CB4856_g7354.t1	IPR001958	Tetracycline resistance protein TetA/multidrug resistance protein MdtG-like
CB4856_g9280.t2	IPR002083	MATH/TRAF domain
CB4856_g9280.t2	IPR008974	TRAF-like
CB4856_g21216.t1	IPR046347	Basic-leucine zipper domain superfamily
CB4856_g21216.t1	IPR040223	PAR basic leucine zipper protein
CB4856_g21216.t1	IPR004827	Basic-leucine zipper domain
CB4856_g5614.t1	IPR018108	Mitochondrial carrier protein, transmembrane region
CB4856_g5614.t1	IPR023395	Mitochondrial carrier protein domain superfamily
CB4856_g5614.t1	IPR050567	Mitochondrial Carrier
CB4856_g16564.t1	IPR001810	F-box domain
CB4856_g10908.t1	IPR033453	Glycosyl hydrolase family 30, TIM-barrel domain
CB4856_g10908.t1	IPR001139	Glycoside hydrolase family 30
CB4856_g10908.t1	IPR033452	Glycosyl hydrolase family 30, beta sandwich domain
CB4856_g10908.t1	IPR017853	Glycoside hydrolase superfamily
CB4856_g8306.t1	IPR011333	SKP1/BTB/POZ domain superfamily
CB4856_g8306.t1	IPR003131	Potassium channel tetramerisation-type BTB domain
CB4856_g8306.t1	IPR000210	BTB/POZ domain
CB4856_g8306.t1	IPR045068	BTB/POZ domain-containing adapter for CUL3-mediated RhoA degradation protein 1-3
CB4856_g12809.t1	IPR008494	Protein of unknown function DUF776
CB4856_g4321.t3	IPR050603	MYST family histone acetyltransferases
CB4856_g4321.t3	IPR002717	Histone acetyltransferase domain, MYST-type
CB4856_g4321.t3	IPR016181	Acyl-CoA N-acyltransferase
CB4856_g4321.t3	IPR040706	MYST, zinc finger domain
CB4856_g4321.t3	IPR036388	Winged helix-like DNA-binding domain superfamily
CB4856_g15003.t2	IPR019534	Protein of unknown function DUF2452
CB4856_g20903.t1	IPR009545	Tight junction protein, claudin-like
CB4856_g1749.t1	IPR002486	Nematode cuticle collagen, N-terminal
CB4856_g1749.t1	IPR008160	Collagen triple helix repeat
CB4856_g7933.t1	IPR003125	Domain of unknown function WSN
CB4856_g3574.t1	IPR006342	Methyltransferase FkbM
CB4856_g21298.t1	IPR003280	Two pore domain potassium channel
CB4856_g21298.t1	IPR013099	Potassium channel domain
CB4856_g10712.t1	IPR008758	Peptidase S28
CB4856_g10712.t1	IPR042269	Serine carboxypeptidase S28, SKS domain
CB4856_g10712.t1	IPR029058	Alpha/Beta hydrolase fold
CB4856_g12333.t1	IPR047125	Dynactin subunit 5
CB4856_g12333.t1	IPR011004	Trimeric LpxA-like superfamily
CB4856_g17536.t1	IPR000504	RNA recognition motif domain
CB4856_g17536.t1	IPR035979	RNA-binding domain superfamily
CB4856_g17536.t1	IPR052285	Nuclear exosome targeting complex subunit
CB4856_g17536.t1	IPR012677	Nucleotide-binding alpha-beta plait domain superfamily
CB4856_g14600.t1	IPR050271	UDP-glycosyltransferase
CB4856_g14600.t1	IPR002213	UDP-glucuronosyl/UDP-glucosyltransferase
CB4856_g14600.t1	IPR035595	UDP-glycosyltransferase family, conserved site
CB4856_g4.t1	IPR045167	Hobbit
CB4856_g4.t1	IPR019441	FMP27/BLTP2/Hobbit, GFWDK motif-containing RBG unit
CB4856_g874.t1	IPR019425	7TM GPCR, serpentine receptor class t (Srt)
CB4856_g17402.t1	IPR013783	Immunoglobulin-like fold
CB4856_g17402.t1	IPR000535	Major sperm protein (MSP) domain
CB4856_g17402.t1	IPR008962	PapD-like superfamily
CB4856_g10094.t1	IPR027417	P-loop containing nucleoside triphosphate hydrolase
CB4856_g10094.t1	IPR011012	Longin-like domain superfamily
CB4856_g10094.t1	IPR013822	Signal recognition particle SRP54, helical bundle
CB4856_g10094.t1	IPR003593	AAA+ ATPase domain
CB4856_g10094.t1	IPR000897	Signal recognition particle, SRP54 subunit, GTPase domain
CB4856_g10094.t1	IPR036225	SRP/SRP receptor, N-terminal
CB4856_g10094.t1	IPR042101	Signal recognition particle SRP54, N-terminal domain superfamily
CB4856_g10094.t1	IPR007222	Signal recognition particle receptor, alpha subunit, N-terminal
CB4856_g15702.t1	IPR001781	Zinc finger, LIM-type
CB4856_g5356.t1	IPR012885	Sdz-33, F-box domain
CB4856_g5356.t1	IPR053222	Zygotic Embryogenesis-Associated Protein
CB4856_g21975.t1	IPR008936	Rho GTPase activation protein
CB4856_g3310.t4	IPR002219	Protein kinase C-like, phorbol ester/diacylglycerol-binding domain
CB4856_g3310.t4	IPR001849	Pleckstrin homology domain
CB4856_g3310.t4	IPR001180	Citron homology (CNH) domain
CB4856_g3310.t4	IPR000095	CRIB domain
CB4856_g3310.t4	IPR000719	Protein kinase domain
CB4856_g3310.t4	IPR046349	C1-like domain superfamily
CB4856_g3310.t4	IPR057529	MRCK/ROCK kinase, PH domain
CB4856_g3310.t4	IPR000961	AGC-kinase, C-terminal
CB4856_g3310.t4	IPR017441	Protein kinase, ATP binding site
CB4856_g3310.t4	IPR011993	PH-like domain superfamily
CB4856_g3310.t4	IPR011009	Protein kinase-like domain superfamily
CB4856_g3310.t4	IPR017892	Protein kinase, C-terminal
CB4856_g3310.t4	IPR050839	Rho-associated Serine/Threonine Kinase
CB4856_g3310.t4	IPR008271	Serine/threonine-protein kinase, active site
CB4856_g484.t2	IPR000859	CUB domain
CB4856_g484.t2	IPR001304	C-type lectin-like
CB4856_g484.t2	IPR016187	C-type lectin fold
CB4856_g484.t2	IPR035914	Spermadhesin, CUB domain superfamily
CB4856_g484.t2	IPR016186	C-type lectin-like/link domain superfamily
CB4856_g484.t2	IPR050976	Snake venom C-type lectin-like
CB4856_g484.t2	IPR018378	C-type lectin, conserved site
CB4856_g16177.t1	IPR042530	EME1/EME2, C-terminal domain
CB4856_g11620.t1	IPR003677	SXP/RAL-2 family protein Ani s 5-like, cation-binding domain
CB4856_g11620.t1	IPR052823	SXP/RAL-2-related
CB4856_g1636.t1	IPR008164	Repeat of unknown function XGLTT
CB4856_g12937.t1	IPR027417	P-loop containing nucleoside triphosphate hydrolase
CB4856_g12937.t1	IPR011545	DEAD/DEAH-box helicase domain
CB4856_g12937.t1	IPR021673	RIG-I-like receptor, C-terminal regulatory domain
CB4856_g12937.t1	IPR001650	Helicase, C-terminal domain-like
CB4856_g12937.t1	IPR051363	RIG-I-like Receptor (RLR) Helicase
CB4856_g12937.t1	IPR014001	Helicase superfamily 1/2, ATP-binding domain
CB4856_g12937.t1	IPR038557	RIG-I-like receptor, C-terminal domain superfamily
CB4856_g6028.t1	IPR019420	7TM GPCR, serpentine receptor class bc (Srbc)
CB4856_g653.t1	IPR053345	Ankyrin repeat-containing protein
CB4856_g653.t1	IPR003125	Domain of unknown function WSN
CB4856_g20330.t1	IPR013320	Concanavalin A-like lectin/glucanase domain superfamily
CB4856_g20330.t1	IPR000998	MAM domain
CB4856_g1416.t2	IPR002110	Ankyrin repeat
CB4856_g1416.t2	IPR028320	RelA-associated inhibitor
CB4856_g1416.t2	IPR036770	Ankyrin repeat-containing domain superfamily
CB4856_g1474.t1	IPR026147	Rab3GAP catalytic subunit, conserved domain
CB4856_g1474.t1	IPR045700	Rab3GAP catalytic subunit
CB4856_g4496.t1	IPR043519	Nucleotidyltransferase superfamily
CB4856_g4496.t1	IPR007012	Poly(A) polymerase, central domain
CB4856_g4496.t1	IPR014492	Poly(A) polymerase
CB4856_g4496.t1	IPR048840	Poly(A) polymerase, nucleotidyltransferase domain
CB4856_g4496.t1	IPR007010	Poly(A) polymerase, RNA-binding domain
CB4856_g4496.t1	IPR011068	Nucleotidyltransferase, class I-like, C-terminal
CB4856_g16896.t1	IPR007603	Choline transporter-like
CB4856_g18594.t1	IPR000242	Tyrosine-specific protein phosphatase, PTPase domain
CB4856_g18594.t1	IPR029021	Protein-tyrosine phosphatase-like
CB4856_g18594.t1	IPR016130	Protein-tyrosine phosphatase, active site
CB4856_g18594.t1	IPR052782	Oocyte-to-zygote transition regulator
CB4856_g18594.t1	IPR003595	Protein-tyrosine phosphatase, catalytic
CB4856_g18594.t1	IPR000387	Tyrosine-specific protein phosphatases domain
CB4856_g14841.t1	IPR017452	GPCR, rhodopsin-like, 7TM
CB4856_g16052.t1	IPR039959	Fimbrin/Plastin
CB4856_g16052.t1	IPR001715	Calponin homology domain
CB4856_g16052.t1	IPR006570	SPK domain
CB4856_g16052.t1	IPR036872	CH domain superfamily
CB4856_g1625.t1	IPR024084	Isopropylmalate dehydrogenase-like domain
CB4856_g1625.t1	IPR004434	Isocitrate dehydrogenase NAD-dependent
CB4856_g1625.t1	IPR019818	Isocitrate/isopropylmalate dehydrogenase, conserved site
CB4856_g14602.t1	IPR000504	RNA recognition motif domain
CB4856_g14602.t1	IPR006548	Splicing factor ELAV/Hu
CB4856_g14602.t1	IPR002343	Paraneoplastic encephalomyelitis antigen
CB4856_g14602.t1	IPR035979	RNA-binding domain superfamily
CB4856_g14602.t1	IPR012677	Nucleotide-binding alpha-beta plait domain superfamily
CB4856_g14602.t1	IPR034775	Protein elav, RNA recognition motif 1
CB4856_g1936.t1	IPR050920	Nematode receptor-like class delta
CB4856_g1936.t1	IPR019421	7TM GPCR, serpentine receptor class d (Srd)
CB4856_g13789.t1	IPR040466	NF-kappa-B-activating protein
CB4856_g13789.t1	IPR009269	NF-kappa-B-activating protein, C-terminal
CB4856_g14560.t1	IPR013878	Mo25-like
CB4856_g14560.t1	IPR016024	Armadillo-type fold
CB4856_g14560.t1	IPR011989	Armadillo-like helical
CB4856_g10459.t1	IPR016135	Ubiquitin-conjugating enzyme/RWD-like
CB4856_g10459.t1	IPR008883	Ubiquitin E2 variant, N-terminal
CB4856_g10459.t1	IPR052070	ESCRT-I complex UEV domain-containing protein
CB4856_g10299.t2	IPR008376	Chaperone Ric-8 A/B
CB4856_g10299.t2	IPR019318	Guanine nucleotide exchange factor, Ric8
CB4856_g18889.t1	IPR035394	Glycosyl hydrolase family 59, central domain
CB4856_g18889.t1	IPR049162	Glycosyl hydrolase family 59, C-terminal lectin domain
CB4856_g18889.t1	IPR001286	Glycoside hydrolase, family 59
CB4856_g18889.t1	IPR013785	Aldolase-type TIM barrel
CB4856_g18889.t1	IPR049161	Glycosyl hydrolase family 59, catalytic domain
CB4856_g18889.t1	IPR017853	Glycoside hydrolase superfamily
CB4856_g4826.t1	IPR015422	Pyridoxal phosphate-dependent transferase, small domain
CB4856_g4826.t1	IPR004839	Aminotransferase, class I/classII, large domain
CB4856_g4826.t1	IPR015421	Pyridoxal phosphate-dependent transferase, major domain
CB4856_g4826.t1	IPR050478	Ethylene and sulfur compound biosynthesis-related protein
CB4856_g4826.t1	IPR015424	Pyridoxal phosphate-dependent transferase
CB4856_g9746.t1	IPR036457	PPM-type phosphatase-like domain superfamily
CB4856_g9746.t1	IPR001932	PPM-type phosphatase-like domain
CB4856_g9746.t1	IPR039123	Protein phosphatase PTC7 homolog
CB4856_g10062.t1	IPR036249	Thioredoxin-like superfamily
CB4856_g10062.t1	IPR040049	Ribosomal subunit protein mS25/mL61, mitochondrial
CB4856_g10062.t1	IPR007741	Ribosomal protein/NADH dehydrogenase domain
CB4856_g16492.t1	IPR036465	von Willebrand factor A-like domain superfamily
CB4856_g4953.t1	IPR002213	UDP-glucuronosyl/UDP-glucosyltransferase
CB4856_g4953.t1	IPR035595	UDP-glycosyltransferase family, conserved site
CB4856_g4953.t1	IPR050271	UDP-glycosyltransferase
CB4856_g12749.t1	IPR009730	Micro-fibrillar-associated protein 1, C-terminal
CB4856_g12749.t1	IPR033194	Microfibrillar-associated protein 1
CB4856_g17412.t1	IPR050328	Multifunctional Developmental and Immune Receptor
CB4856_g17412.t1	IPR032675	Leucine-rich repeat domain superfamily
CB4856_g2984.t1	IPR007026	CC domain
CB4856_g769.t1	IPR008166	Glycosyltransferase family 92
CB4856_g572.t1	IPR008166	Glycosyltransferase family 92
CB4856_g3780.t1	IPR037238	YbiA-like superfamily
CB4856_g3780.t1	IPR012816	NADAR
CB4856_g20250.t1	IPR027417	P-loop containing nucleoside triphosphate hydrolase
CB4856_g20250.t1	IPR008467	Dynein 1 light intermediate chain
CB4856_g20250.t1	IPR022780	Dynein family light intermediate chain
CB4856_g14504.t1	IPR050645	Histidine Acid Phosphatase
CB4856_g14504.t1	IPR019129	Folate-sensitive fragile site protein Fra10Ac1
CB4856_g11516.t1	IPR001763	Rhodanese-like domain
CB4856_g11516.t1	IPR000594	THIF-type NAD/FAD binding fold
CB4856_g11516.t1	IPR045886	ThiF/MoeB/HesA family
CB4856_g11516.t1	IPR035985	Ubiquitin-activating enzyme-like
CB4856_g11516.t1	IPR028885	Adenylyltransferase and sulfurtransferase MOCS3/Uba4
CB4856_g11516.t1	IPR036873	Rhodanese-like domain superfamily
CB4856_g20204.t1	IPR056013	Domain of unknown function DUF7591
CB4856_g20204.t1	IPR003366	CUB-like domain
CB4856_g4747.t1	IPR050799	Zinc Iron Protein (ZIP) Transporter
CB4856_g4747.t1	IPR003689	Zinc/iron permease
CB4856_g19043.t1	IPR036390	Winged helix DNA-binding domain superfamily
CB4856_g19043.t1	IPR050756	COP9 signalosome complex subunit 3
CB4856_g19043.t1	IPR000717	Proteasome component (PCI) domain
CB4856_g19043.t1	IPR013586	26S proteasome non-ATPase regulatory subunit 3, C-terminal
CB4856_g19043.t1	IPR057985	26S proteasome non-ATPase regulatory subunit 3, N-terminal TPR repeats
CB4856_g662.t2	IPR040161	F-box A protein FB224
CB4856_g662.t2	IPR001810	F-box domain
CB4856_g662.t2	IPR002900	Domain of unknown function DUF38/FTH, Caenorhabditis species
CB4856_g662.t2	IPR036047	F-box-like domain superfamily
CB4856_g21629.t1	IPR008166	Glycosyltransferase family 92
CB4856_g4699.t1	IPR018460	Batten's disease protein Cln3, subgroup
CB4856_g4699.t1	IPR036259	MFS transporter superfamily
CB4856_g4699.t1	IPR003492	Batten's disease protein Cln3
CB4856_g19743.t1	IPR036186	Serpin superfamily
CB4856_g19743.t1	IPR042178	Serpin superfamily, domain 1
CB4856_g19743.t1	IPR023795	Serpin, conserved site
CB4856_g19743.t1	IPR000215	Serpin family
CB4856_g19743.t1	IPR023796	Serpin domain
CB4856_g19743.t1	IPR042185	Serpin superfamily, domain 2
CB4856_g12661.t2	IPR016039	Thiolase-like
CB4856_g12661.t2	IPR050091	Polyketide and Nonribosomal Peptide Biosynthesis Enzymes
CB4856_g12661.t2	IPR014030	Beta-ketoacyl synthase-like, N-terminal
CB4856_g18521.t1	IPR000276	G protein-coupled receptor, rhodopsin-like
CB4856_g18521.t1	IPR017452	GPCR, rhodopsin-like, 7TM
CB4856_g13494.t1	IPR005818	Linker histone H1/H5, domain H15
CB4856_g13494.t1	IPR036388	Winged helix-like DNA-binding domain superfamily
CB4856_g3442.t1	IPR019427	7TM GPCR, serpentine receptor class w (Srw)
CB4856_g3442.t1	IPR017452	GPCR, rhodopsin-like, 7TM
CB4856_g11952.t1	IPR045125	RNA polymerase II transcriptional coactivator Sub1/Tcp4-like
CB4856_g11952.t1	IPR009044	ssDNA-binding transcriptional regulator
CB4856_g11952.t1	IPR003173	Transcriptional coactivator p15 (PC4), C-terminal
CB4856_g16348.t1	IPR017157	Arylacetamide deacetylase
CB4856_g16348.t1	IPR029058	Alpha/Beta hydrolase fold
CB4856_g16348.t1	IPR033140	Lipase, GDXG, putative serine active site
CB4856_g16348.t1	IPR013094	Alpha/beta hydrolase fold-3
CB4856_g16348.t1	IPR050300	GDXG lipolytic enzyme
CB4856_g12679.t1	IPR003598	Immunoglobulin subtype 2
CB4856_g12679.t1	IPR036383	Thrombospondin type-1 repeat superfamily
CB4856_g12679.t1	IPR000884	Thrombospondin type-1 (TSP1) repeat
CB4856_g12679.t1	IPR013273	ADAMTS/ADAMTS-like
CB4856_g12679.t1	IPR010909	PLAC
CB4856_g12679.t1	IPR003599	Immunoglobulin domain subtype
CB4856_g12679.t1	IPR050439	ADAMTS and ADAMTS-like
CB4856_g12679.t1	IPR036179	Immunoglobulin-like domain superfamily
CB4856_g12679.t1	IPR007110	Immunoglobulin-like domain
CB4856_g12679.t1	IPR013783	Immunoglobulin-like fold
CB4856_g2752.t1	IPR001128	Cytochrome P450
CB4856_g2752.t1	IPR017972	Cytochrome P450, conserved site
CB4856_g2752.t1	IPR036396	Cytochrome P450 superfamily
CB4856_g2752.t1	IPR050182	Cytochrome P450 family 2
CB4856_g2752.t1	IPR002401	Cytochrome P450, E-class, group I
CB4856_g4077.t1	IPR000536	Nuclear hormone receptor, ligand-binding domain
CB4856_g4077.t1	IPR013088	Zinc finger, NHR/GATA-type
CB4856_g4077.t1	IPR001628	Zinc finger, nuclear hormone receptor-type
CB4856_g4077.t1	IPR051152	Caenorhabditis elegans Orphan Nuclear Receptors
CB4856_g4077.t1	IPR035500	Nuclear hormone receptor-like domain superfamily
CB4856_g4077.t1	IPR049636	Hepatocyte nuclear factor 4-like, DNA-binding domain
CB4856_g2302.t1	IPR000536	Nuclear hormone receptor, ligand-binding domain
CB4856_g2302.t1	IPR051152	Caenorhabditis elegans Orphan Nuclear Receptors
CB4856_g2302.t1	IPR013088	Zinc finger, NHR/GATA-type
CB4856_g2302.t1	IPR035500	Nuclear hormone receptor-like domain superfamily
CB4856_g2302.t1	IPR001628	Zinc finger, nuclear hormone receptor-type
CB4856_g8293.t1	IPR019429	7TM GPCR, serpentine chemoreceptor class i (Sri)
CB4856_g12148.t1	IPR050753	Peptidase M14 domain-containing protein
CB4856_g12148.t1	IPR000834	Peptidase M14, carboxypeptidase A
CB4856_g12148.t1	IPR008969	Carboxypeptidase-like, regulatory domain superfamily
CB4856_g12148.t1	IPR057246	Zinc carboxypeptidases, zinc-binding region 1
CB4856_g13869.t1	IPR004726	Degenerin
CB4856_g13869.t1	IPR020903	Epithelial sodium channel, conserved site
CB4856_g13869.t1	IPR001873	Epithelial sodium channel
CB4856_g19449.t1	IPR003121	SWIB/MDM2 domain
CB4856_g19449.t1	IPR036885	SWIB/MDM2 domain superfamily
CB4856_g19449.t1	IPR019835	SWIB domain
CB4856_g265.t1	IPR003235	Nematode insulin-like peptide, beta type
CB4856_g265.t1	IPR036438	Insulin-like superfamily
CB4856_g265.t1	IPR052335	Insulin-like regulatory peptides
CB4856_g3767.t1	IPR014877	Exportin-1, C-terminal
CB4856_g3767.t1	IPR016024	Armadillo-type fold
CB4856_g3767.t1	IPR011989	Armadillo-like helical
CB4856_g5644.t1	IPR027417	P-loop containing nucleoside triphosphate hydrolase
CB4856_g5644.t1	IPR011527	ABC transporter type 1, transmembrane domain
CB4856_g5644.t1	IPR003439	ABC transporter-like, ATP-binding domain
CB4856_g5644.t1	IPR017871	ABC transporter-like, conserved site
CB4856_g5644.t1	IPR036640	ABC transporter type 1, transmembrane domain superfamily
CB4856_g5644.t1	IPR039421	Type 1 protein exporter
CB4856_g5644.t1	IPR003593	AAA+ ATPase domain
CB4856_g15142.t1	IPR050920	Nematode receptor-like class delta
CB4856_g15142.t1	IPR019421	7TM GPCR, serpentine receptor class d (Srd)
CB4856_g15295.t2	IPR017970	Homeobox, conserved site
CB4856_g15295.t2	IPR001356	Homeodomain
CB4856_g15295.t2	IPR020479	Homeodomain, metazoa
CB4856_g15295.t2	IPR009057	Homedomain-like superfamily
CB4856_g15295.t2	IPR050848	Homeobox domain-containing transcription factors
CB4856_g1621.t1	IPR001356	Homeodomain
CB4856_g1621.t1	IPR009057	Homedomain-like superfamily
CB4856_g15656.t2	IPR013783	Immunoglobulin-like fold
CB4856_g15656.t2	IPR050348	Protein-Tyrosine Phosphatase
CB4856_g15656.t2	IPR016130	Protein-tyrosine phosphatase, active site
CB4856_g15656.t2	IPR003961	Fibronectin type III
CB4856_g15656.t2	IPR000387	Tyrosine-specific protein phosphatases domain
CB4856_g15656.t2	IPR036116	Fibronectin type III superfamily
CB4856_g15656.t2	IPR000242	Tyrosine-specific protein phosphatase, PTPase domain
CB4856_g15656.t2	IPR003595	Protein-tyrosine phosphatase, catalytic
CB4856_g15656.t2	IPR029021	Protein-tyrosine phosphatase-like
CB4856_g15656.t2	IPR003599	Immunoglobulin domain subtype
CB4856_g15656.t2	IPR007110	Immunoglobulin-like domain
CB4856_g15656.t2	IPR036179	Immunoglobulin-like domain superfamily
CB4856_g7550.t1	IPR021942	Protein of unknown function DUF3557
CB4856_g5758.t1	IPR002659	Glycosyl transferase, family 31
CB4856_g22246.t1	IPR027417	P-loop containing nucleoside triphosphate hydrolase
CB4856_g22246.t1	IPR041838	ADP-ribosylation factor 6
CB4856_g22246.t1	IPR006689	Small GTPase superfamily, ARF/SAR type
CB4856_g22246.t1	IPR005225	Small GTP-binding domain
CB4856_g22246.t1	IPR024156	Small GTPase superfamily, ARF type
CB4856_g16992.t2	IPR000008	C2 domain
CB4856_g16992.t2	IPR014770	Munc13 homology 1
CB4856_g16992.t2	IPR035892	C2 domain superfamily
CB4856_g16992.t2	IPR052095	UNC-13 domain-containing protein
CB4856_g16992.t2	IPR014772	Mammalian uncoordinated homology 13, domain 2
CB4856_g5649.t1	IPR000159	Ras-associating domain
CB4856_g5649.t1	IPR000980	SH2 domain
CB4856_g5649.t1	IPR003123	VPS9 domain
CB4856_g5649.t1	IPR036860	SH2 domain superfamily
CB4856_g5649.t1	IPR037191	VPS9 domain superfamily
CB4856_g5649.t1	IPR045046	Vacuolar protein sorting-associated protein 9-like
CB4856_g3346.t1	IPR039261	Ferredoxin-NADP reductase (FNR), nucleotide-binding domain
CB4856_g3346.t1	IPR001834	NADH:cytochrome b5 reductase-like
CB4856_g3346.t1	IPR001433	Oxidoreductase FAD/NAD(P)-binding
CB4856_g3346.t1	IPR001709	Flavoprotein pyridine nucleotide cytochrome reductase
CB4856_g3346.t1	IPR017938	Riboflavin synthase-like beta-barrel
CB4856_g3346.t1	IPR008333	Flavoprotein pyridine nucleotide cytochrome reductase-like, FAD-binding domain
CB4856_g3346.t1	IPR017927	FAD-binding domain, ferredoxin reductase-type
CB4856_g8265.t1	IPR003235	Nematode insulin-like peptide, beta type
CB4856_g8265.t1	IPR036438	Insulin-like superfamily
CB4856_g8265.t1	IPR052335	Insulin-like regulatory peptides
CB4856_g12952.t1	IPR011691	Vesicle transport protein SFT2
CB4856_g12952.t1	IPR007305	Vesicle transport protein, Got1/SFT2-like
CB4856_g21457.t1	IPR051276	Saccharopine dehydrogenase-like oxidoreductase
CB4856_g21457.t1	IPR036291	NAD(P)-binding domain superfamily
CB4856_g21457.t1	IPR005097	Saccharopine dehydrogenase, NADP binding domain
CB4856_g15354.t1	IPR002715	Nascent polypeptide-associated complex NAC domain
CB4856_g15354.t1	IPR039370	Transcription factor BTF3
CB4856_g15354.t1	IPR038187	NAC A/B domain superfamily
CB4856_g20983.t1	IPR000073	Alpha/beta hydrolase fold-1
CB4856_g20983.t1	IPR000639	Epoxide hydrolase-like
CB4856_g20983.t1	IPR029058	Alpha/Beta hydrolase fold
CB4856_g22220.t1	IPR027417	P-loop containing nucleoside triphosphate hydrolase
CB4856_g22220.t1	IPR001019	Guanine nucleotide binding protein (G-protein), alpha subunit
CB4856_g22220.t1	IPR011025	G protein alpha subunit, helical insertion
CB4856_g16614.t2	IPR019819	Carboxylesterase type B, conserved site
CB4856_g16614.t2	IPR029058	Alpha/Beta hydrolase fold
CB4856_g16614.t2	IPR051093	Neuroligin and Bile salt-activated lipase
CB4856_g16614.t2	IPR002018	Carboxylesterase, type B
CB4856_g272.t1	IPR037206	VPS28, C-terminal domain superfamily
CB4856_g272.t1	IPR007143	Vacuolar protein sorting-associated Vps28
CB4856_g272.t1	IPR017899	Vacuolar protein sorting-associated, VPS28, C-terminal
CB4856_g272.t1	IPR017898	Vacuolar protein sorting-associated, VPS28, N-terminal
CB4856_g272.t1	IPR038358	VPS28, N-terminal domain superfamily
CB4856_g272.t1	IPR037202	ESCRT assembly domain
CB4856_g15870.t1	IPR000571	Zinc finger, CCCH-type
CB4856_g5836.t1	IPR001628	Zinc finger, nuclear hormone receptor-type
CB4856_g5836.t1	IPR013088	Zinc finger, NHR/GATA-type
CB4856_g5836.t1	IPR049636	Hepatocyte nuclear factor 4-like, DNA-binding domain
CB4856_g5836.t1	IPR035500	Nuclear hormone receptor-like domain superfamily
CB4856_g5834.t1	IPR001628	Zinc finger, nuclear hormone receptor-type
CB4856_g5834.t1	IPR013088	Zinc finger, NHR/GATA-type
CB4856_g5834.t1	IPR049636	Hepatocyte nuclear factor 4-like, DNA-binding domain
CB4856_g5834.t1	IPR035500	Nuclear hormone receptor-like domain superfamily
CB4856_g19970.t1	IPR035437	SNase-like, OB-fold superfamily
CB4856_g19970.t1	IPR042421	Protein C3orf33-like
CB4856_g11977.t1	IPR001723	Nuclear hormone receptor
CB4856_g11977.t1	IPR000536	Nuclear hormone receptor, ligand-binding domain
CB4856_g11977.t1	IPR001628	Zinc finger, nuclear hormone receptor-type
CB4856_g11977.t1	IPR035500	Nuclear hormone receptor-like domain superfamily
CB4856_g11977.t1	IPR049636	Hepatocyte nuclear factor 4-like, DNA-binding domain
CB4856_g11977.t1	IPR013088	Zinc finger, NHR/GATA-type
CB4856_g11977.t1	IPR052499	Caenorhabditis elegans Nuclear Hormone Receptors
CB4856_g15173.t1	IPR001313	Pumilio RNA-binding repeat
CB4856_g15173.t1	IPR011989	Armadillo-like helical
CB4856_g15173.t1	IPR033712	Pumilio, RNA binding domain
CB4856_g15173.t1	IPR016024	Armadillo-type fold
CB4856_g15173.t1	IPR033133	Pumilio homology domain
CB4856_g3809.t1	IPR000182	GNAT domain
CB4856_g3809.t1	IPR016181	Acyl-CoA N-acyltransferase
CB4856_g3809.t1	IPR051646	N-terminal NatB acetyltransferase catalytic subunit
CB4856_g15494.t1	IPR008853	TMEM9/TMEM9B
CB4856_g20243.t1	IPR036259	MFS transporter superfamily
CB4856_g20243.t1	IPR011701	Major facilitator superfamily
CB4856_g13818.t1	IPR050578	MARVEL domain-containing and chemokine-like factor proteins
CB4856_g13818.t1	IPR008253	Marvel domain
CB4856_g11629.t1	IPR015943	WD40/YVTN repeat-like-containing domain superfamily
CB4856_g11629.t1	IPR001680	WD40 repeat
CB4856_g11629.t1	IPR036322	WD40-repeat-containing domain superfamily
CB4856_g11629.t1	IPR051243	Polycomb group WD repeat-containing protein
CB4856_g4529.t1	IPR001873	Epithelial sodium channel
CB4856_g2407.t1	IPR019425	7TM GPCR, serpentine receptor class t (Srt)
CB4856_g14969.t1	IPR007855	RNA-dependent RNA polymerase, eukaryotic-type
CB4856_g14969.t1	IPR057596	RNA dependent RNA polymerase core
CB4856_g14969.t1	IPR056654	Domain of unknown function DUF7752
CB4856_g14969.t1	IPR057493	PH-like domain, RdRP associated
CB4856_g5799.t1	IPR011583	Chitinase II/V-like, catalytic domain
CB4856_g5799.t1	IPR001223	Glycoside hydrolase family 18, catalytic domain
CB4856_g5799.t1	IPR017853	Glycoside hydrolase superfamily
CB4856_g19762.t1	IPR036047	F-box-like domain superfamily
CB4856_g19762.t1	IPR002900	Domain of unknown function DUF38/FTH, Caenorhabditis species
CB4856_g19762.t1	IPR001810	F-box domain
CB4856_g19762.t1	IPR040161	F-box A protein FB224
CB4856_g16458.t1	IPR005445	Voltage-dependent calcium channel, T-type, alpha-1 subunit
CB4856_g16458.t1	IPR043203	Voltage-gated cation channel calcium and sodium
CB4856_g16458.t1	IPR002077	Voltage-dependent calcium channel, alpha-1 subunit
CB4856_g16458.t1	IPR005821	Ion transport domain
CB4856_g16458.t1	IPR027359	Voltage-dependent channel domain superfamily
CB4856_g2277.t1	IPR036396	Cytochrome P450 superfamily
CB4856_g2277.t1	IPR001128	Cytochrome P450
CB4856_g2277.t1	IPR050182	Cytochrome P450 family 2
CB4856_g4366.t1	IPR036259	MFS transporter superfamily
CB4856_g4366.t1	IPR020846	Major facilitator superfamily domain
CB4856_g4366.t1	IPR045263	Glucose transporter GLUT
CB4856_g4366.t1	IPR005829	Sugar transporter, conserved site
CB4856_g4366.t1	IPR005828	Major facilitator, sugar transporter-like
CB4856_g21068.t1	IPR029072	YebC-like
CB4856_g21068.t1	IPR002876	Transcriptional regulator TACO1-like
CB4856_g21068.t1	IPR049083	TACO1/YebC-like, N-terminal domain
CB4856_g21068.t1	IPR048300	TACO1/YebC-like, second and third domains
CB4856_g21068.t1	IPR026564	Transcriptional regulator TACO1-like, domain 3
CB4856_g21068.t1	IPR017856	Integrase-like, N-terminal
CB4856_g823.t1	IPR019429	7TM GPCR, serpentine chemoreceptor class i (Sri)
CB4856_g20576.t1	IPR027417	P-loop containing nucleoside triphosphate hydrolase
CB4856_g5433.t1	IPR000859	CUB domain
CB4856_g5433.t1	IPR035914	Spermadhesin, CUB domain superfamily
CB4856_g5433.t1	IPR053119	Cubilin domain-containing protein
CB4856_g17263.t2	IPR027417	P-loop containing nucleoside triphosphate hydrolase
CB4856_g20012.t1	IPR051697	Patched domain-containing protein
CB4856_g15222.t1	IPR036259	MFS transporter superfamily
CB4856_g15222.t1	IPR020846	Major facilitator superfamily domain
CB4856_g15222.t1	IPR011701	Major facilitator superfamily
CB4856_g15222.t1	IPR050327	Proton-linked Monocarboxylate Transporter
CB4856_g14899.t1	IPR029058	Alpha/Beta hydrolase fold
CB4856_g14899.t1	IPR002918	Lipase EstA/Esterase EstB
CB4856_g8004.t1	IPR052667	E3 ubiquitin-protein ligase RING-type
CB4856_g8004.t1	IPR000315	B-box-type zinc finger
CB4856_g8004.t1	IPR013083	Zinc finger, RING/FYVE/PHD-type
CB4856_g8004.t1	IPR017907	Zinc finger, RING-type, conserved site
CB4856_g8004.t1	IPR001841	Zinc finger, RING-type
CB4856_g7833.t1	IPR012885	Sdz-33, F-box domain
CB4856_g7833.t1	IPR001810	F-box domain
CB4856_g7833.t1	IPR053222	Zygotic Embryogenesis-Associated Protein
CB4856_g11075.t1	IPR000884	Thrombospondin type-1 (TSP1) repeat
CB4856_g11925.t1	IPR003280	Two pore domain potassium channel
CB4856_g11925.t1	IPR013099	Potassium channel domain
CB4856_g20550.t1	IPR027027	GOSR2/Membrin/Bos1
CB4856_g20550.t1	IPR010989	SNARE
CB4856_g20550.t1	IPR000727	Target SNARE coiled-coil homology domain
CB4856_g20550.t1	IPR007705	Vesicle transport v-SNARE, N-terminal
CB4856_g20550.t1	IPR038407	Vesicle transport v-SNARE, N-terminal domain superfamily
CB4856_g17429.t1	IPR011009	Protein kinase-like domain superfamily
CB4856_g17429.t1	IPR050108	Cyclin-dependent kinase
CB4856_g17429.t1	IPR000719	Protein kinase domain
CB4856_g17429.t1	IPR017441	Protein kinase, ATP binding site
CB4856_g17429.t1	IPR008271	Serine/threonine-protein kinase, active site
CB4856_g2061.t1	IPR001565	Synaptotagmin
CB4856_g2061.t1	IPR035892	C2 domain superfamily
CB4856_g2061.t1	IPR000008	C2 domain
CB4856_g15465.t1	IPR000863	Sulfotransferase domain
CB4856_g15465.t1	IPR027417	P-loop containing nucleoside triphosphate hydrolase
CB4856_g15465.t1	IPR037359	Heparan sulfate sulfotransferase
CB4856_g15033.t1	IPR005013	Dolichyl-diphosphooligosaccharide--protein glycosyltransferase 48kDa subunit
CB4856_g15033.t1	IPR055459	OST48, middle domain
CB4856_g15033.t1	IPR055457	OST48, N-terminal domain
CB4856_g4781.t1	IPR028889	Ubiquitin specific protease UPS, catalytic domain
CB4856_g4781.t1	IPR018200	Ubiquitin specific protease, conserved site
CB4856_g4781.t1	IPR038765	Papain-like cysteine peptidase superfamily
CB4856_g4781.t1	IPR003323	OTU domain
CB4856_g4781.t1	IPR001394	Peptidase C19, ubiquitin carboxyl-terminal hydrolase
CB4856_g4781.t1	IPR050164	Ubiquitin carboxyl-terminal hydrolases
CB4856_g8679.t1	IPR000668	Peptidase C1A, papain C-terminal
CB4856_g8679.t1	IPR039417	Papain-like cysteine endopeptidase
CB4856_g8679.t1	IPR038765	Papain-like cysteine peptidase superfamily
CB4856_g8679.t1	IPR013128	Peptidase C1A
CB4856_g12134.t1	IPR000980	SH2 domain
CB4856_g12134.t1	IPR036860	SH2 domain superfamily
CB4856_g15237.t1	IPR012423	Chromatin modification-related protein Eaf7/MRGBP
CB4856_g8846.t1	IPR016090	Phospholipase A2-like, central domain
CB4856_g8846.t1	IPR001211	Phospholipase A2
CB4856_g8846.t1	IPR036444	Phospholipase A2 domain superfamily
CB4856_g8846.t1	IPR033112	Phospholipase A2, aspartic acid active site
CB4856_g8846.t1	IPR033113	Phospholipase A2, histidine active site
CB4856_g18379.t1	IPR017452	GPCR, rhodopsin-like, 7TM
CB4856_g18379.t1	IPR040435	Putative G-protein coupled receptor, Chromadorea
CB4856_g3450.t1	IPR002486	Nematode cuticle collagen, N-terminal
CB4856_g3450.t1	IPR008160	Collagen triple helix repeat
CB4856_g13354.t1	IPR025884	Methyl-CpG binding protein 2/3, C-terminal domain
CB4856_g21636.t1	IPR007669	Carbohydrate sulfotransferase Chst-1-like
CB4856_g21636.t1	IPR005331	Sulfotransferase
CB4856_g17153.t1	IPR036390	Winged helix DNA-binding domain superfamily
CB4856_g12776.t2	IPR001841	Zinc finger, RING-type
CB4856_g12776.t2	IPR017907	Zinc finger, RING-type, conserved site
CB4856_g12776.t2	IPR042123	Zip3/RNF212-like
CB4856_g7813.t1	IPR012885	Sdz-33, F-box domain
CB4856_g7813.t1	IPR001810	F-box domain
CB4856_g7813.t1	IPR053222	Zygotic Embryogenesis-Associated Protein
CB4856_g20434.t1	IPR036941	Receptor L-domain superfamily
CB4856_g20434.t1	IPR053079	SPS2 domain-containing protein
CB4856_g20434.t1	IPR000494	Receptor L-domain
CB4856_g974.t1	IPR036770	Ankyrin repeat-containing domain superfamily
CB4856_g1059.t1	IPR053720	Proteasome Assembly Chaperone
CB4856_g1850.t1	IPR018300	Aminotransferase, class IV, conserved site
CB4856_g1850.t1	IPR005786	Branched-chain amino acid aminotransferase II
CB4856_g1850.t1	IPR043132	Branched-chain-amino-acid aminotransferase-like, C-terminal
CB4856_g1850.t1	IPR001544	Aminotransferase class IV
CB4856_g1850.t1	IPR033939	Branched-chain aminotransferase
CB4856_g1850.t1	IPR043131	Branched-chain-amino-acid aminotransferase-like, N-terminal
CB4856_g1850.t1	IPR036038	Aminotransferase-like, PLP-dependent enzymes
CB4856_g6731.t1	IPR037840	Anillin, PH domain
CB4856_g6731.t1	IPR001849	Pleckstrin homology domain
CB4856_g6731.t1	IPR011993	PH-like domain superfamily
CB4856_g6731.t1	IPR012966	Anillin homology domain
CB4856_g6731.t1	IPR051364	Cytokinesis and Rho signaling-related protein
CB4856_g12811.t1	IPR051558	Metallophosphoesterase Purple Acid Phosphatase
CB4856_g12811.t1	IPR029052	Metallo-dependent phosphatase-like
CB4856_g12811.t1	IPR004843	Calcineurin-like, phosphoesterase domain
CB4856_g12811.t1	IPR024927	Purple acid phosphatase
CB4856_g15407.t1	IPR036771	F0F1 ATP synthase delta/epsilon subunit, N-terminal
CB4856_g15407.t1	IPR001469	ATP synthase, F1 complex, delta/epsilon subunit
CB4856_g15407.t1	IPR020546	ATP synthase, F1 complex, delta/epsilon subunit, N-terminal
CB4856_g1491.t1	IPR003392	Patched domain-containing protein, SSD domain
CB4856_g1491.t1	IPR051697	Patched domain-containing protein
CB4856_g1491.t1	IPR000731	Sterol-sensing domain
CB4856_g7582.t1	IPR021942	Protein of unknown function DUF3557
CB4856_g15307.t1	IPR003582	ShKT domain
CB4856_g11845.t1	IPR042317	F-box protein she-1-like
CB4856_g11845.t1	IPR001810	F-box domain
CB4856_g4194.t1	IPR052961	Oxidoreductase and Kinase-like Enzymes
CB4856_g4194.t1	IPR012877	Uncharacterised oxidoreductase Dhs-27
CB4856_g4194.t1	IPR015897	CHK kinase-like
CB4856_g4194.t1	IPR011009	Protein kinase-like domain superfamily
CB4856_g12823.t1	IPR016024	Armadillo-type fold
CB4856_g12823.t1	IPR058033	Tubulin-folding cofactor D, ARM repeats
CB4856_g12823.t1	IPR011989	Armadillo-like helical
CB4856_g12823.t1	IPR033162	Tubulin-folding cofactor D
CB4856_g12823.t1	IPR022577	Tubulin-folding cofactor D, C-terminal domain
CB4856_g20479.t1	IPR000884	Thrombospondin type-1 (TSP1) repeat
CB4856_g14463.t2	IPR041661	ZN622/Rei1/Reh1, zinc finger C2H2-type
CB4856_g14463.t2	IPR013087	Zinc finger C2H2-type
CB4856_g14463.t2	IPR036236	Zinc finger C2H2 superfamily
CB4856_g20842.t1	IPR040161	F-box A protein FB224
CB4856_g20842.t1	IPR001810	F-box domain
CB4856_g20842.t1	IPR036047	F-box-like domain superfamily
CB4856_g20842.t1	IPR002900	Domain of unknown function DUF38/FTH, Caenorhabditis species
CB4856_g7051.t1	IPR002900	Domain of unknown function DUF38/FTH, Caenorhabditis species
CB4856_g7051.t1	IPR040161	F-box A protein FB224
CB4856_g21153.t2	IPR013057	Amino acid transporter, transmembrane domain
CB4856_g15957.t1	IPR012336	Thioredoxin-like fold
CB4856_g15957.t1	IPR036249	Thioredoxin-like superfamily
CB4856_g15957.t1	IPR052259	Nucleoredoxin-like
CB4856_g15957.t1	IPR013766	Thioredoxin domain
CB4856_g17504.t1	IPR036179	Immunoglobulin-like domain superfamily
CB4856_g17504.t1	IPR013783	Immunoglobulin-like fold
CB4856_g17504.t1	IPR013151	Immunoglobulin-like beta-sandwich domain
CB4856_g17504.t1	IPR003599	Immunoglobulin domain subtype
CB4856_g17504.t1	IPR037448	Zwei Ig domain protein zig-8
CB4856_g17504.t1	IPR003598	Immunoglobulin subtype 2
CB4856_g17504.t1	IPR007110	Immunoglobulin-like domain
CB4856_g17504.t1	IPR013106	Immunoglobulin V-set domain
CB4856_g3674.t1	IPR047664	Sugar transporter SWEET
CB4856_g3674.t1	IPR004316	Sugar transporter SWEET repeat
CB4856_g21429.t1	IPR017452	GPCR, rhodopsin-like, 7TM
CB4856_g12820.t1	IPR006603	PQ-loop repeat
CB4856_g12820.t1	IPR052241	Solute Carrier Family 66 (SLC66) and Scramblase ANY1
CB4856_g8894.t1	IPR027485	AMMECR1, N-terminal
CB4856_g8894.t1	IPR002733	AMMECR1 domain
CB4856_g8894.t1	IPR036071	AMMECR1 domain superfamily
CB4856_g8894.t1	IPR023473	AMMECR1
CB4856_g20279.t1	IPR045107	SAC3/GANP/THP3
CB4856_g20279.t1	IPR005062	SAC3/GANP/THP3, conserved domain
CB4856_g8550.t1	IPR005044	Protein of unknown function DUF282, Caenorhabditis species
CB4856_g21104.t2	IPR053222	Zygotic Embryogenesis-Associated Protein
CB4856_g21104.t2	IPR001810	F-box domain
CB4856_g21104.t2	IPR012885	Sdz-33, F-box domain
CB4856_g18057.t1	IPR000719	Protein kinase domain
CB4856_g18057.t1	IPR008271	Serine/threonine-protein kinase, active site
CB4856_g18057.t1	IPR011009	Protein kinase-like domain superfamily
CB4856_g7680.t1	IPR006583	PAN-3 domain
CB4856_g1122.t1	IPR000884	Thrombospondin type-1 (TSP1) repeat
CB4856_g1122.t1	IPR036383	Thrombospondin type-1 repeat superfamily
CB4856_g20271.t1	IPR055273	CBG09102/CBG15751-like domain
CB4856_g10612.t1	IPR003582	ShKT domain
CB4856_g9387.t1	IPR000859	CUB domain
CB4856_g9387.t1	IPR016186	C-type lectin-like/link domain superfamily
CB4856_g9387.t1	IPR035914	Spermadhesin, CUB domain superfamily
CB4856_g9387.t1	IPR016187	C-type lectin fold
CB4856_g9387.t1	IPR001304	C-type lectin-like
CB4856_g9387.t1	IPR018378	C-type lectin, conserved site
CB4856_g9387.t1	IPR050976	Snake venom C-type lectin-like
CB4856_g625.t1	IPR005514	Chymotrypsin family Peptidase-S1
CB4856_g8953.t1	IPR051342	PDZ domain-containing scaffold protein
CB4856_g8953.t1	IPR001478	PDZ domain
CB4856_g8953.t1	IPR036034	PDZ superfamily
CB4856_g15302.t1	IPR036058	Kazal domain superfamily
CB4856_g15302.t1	IPR001791	Laminin G domain
CB4856_g15302.t1	IPR002350	Kazal domain
CB4856_g15302.t1	IPR002049	Laminin-type EGF domain
CB4856_g15302.t1	IPR013320	Concanavalin A-like lectin/glucanase domain superfamily
CB4856_g15302.t1	IPR003645	Follistatin-like, N-terminal
CB4856_g15302.t1	IPR004850	NtA (N-terminal agrin) domain
CB4856_g16144.t1	IPR002347	Short-chain dehydrogenase/reductase SDR
CB4856_g16144.t1	IPR036291	NAD(P)-binding domain superfamily
CB4856_g992.t1	IPR036420	BRCT domain superfamily
CB4856_g992.t1	IPR001357	BRCT domain
CB4856_g3008.t1	IPR019428	7TM GPCR, serpentine receptor class r (Str)
CB4856_g10653.t3	IPR027417	P-loop containing nucleoside triphosphate hydrolase
CB4856_g10653.t3	IPR051191	DDB1-CUL4-associated factor 12
CB4856_g5305.t1	IPR028364	Ribosomal protein uL1/ribosomal biogenesis protein
CB4856_g5305.t1	IPR023674	Ribosomal protein uL1-like
CB4856_g5305.t1	IPR016095	Large ribosomal subunit protein uL1, 3-layer alpha/beta-sandwich domain
CB4856_g19998.t1	IPR009072	Histone-fold
CB4856_g19998.t1	IPR007669	Carbohydrate sulfotransferase Chst-1-like
CB4856_g19998.t1	IPR005331	Sulfotransferase
CB4856_g286.t1	IPR037519	LITAF domain containing protein
CB4856_g286.t1	IPR006629	LPS-induced tumour necrosis factor alpha factor
CB4856_g3102.t1	IPR000182	GNAT domain
CB4856_g3102.t1	IPR044542	N-alpha-acetyltransferase 30-like
CB4856_g3102.t1	IPR016181	Acyl-CoA N-acyltransferase
CB4856_g19352.t1	IPR000253	Forkhead-associated (FHA) domain
CB4856_g19352.t1	IPR014720	Double-stranded RNA-binding domain
CB4856_g19352.t1	IPR008984	SMAD/FHA domain superfamily
CB4856_g19352.t1	IPR050923	Cellular Process Regulator and RNA Processing Protein
CB4856_g6594.t1	IPR002110	Ankyrin repeat
CB4856_g6594.t1	IPR036770	Ankyrin repeat-containing domain superfamily
CB4856_g9060.t1	IPR007014	FUN14
CB4856_g6811.t1	IPR001810	F-box domain
CB4856_g6811.t1	IPR053222	Zygotic Embryogenesis-Associated Protein
CB4856_g6811.t1	IPR012885	Sdz-33, F-box domain
CB4856_g6163.t1	IPR005303	Molybdenum cofactor sulfurase, middle domain
CB4856_g6163.t1	IPR005302	Molybdenum cofactor sulfurase, C-terminal
CB4856_g6163.t1	IPR052716	MOSC domain-containing protein
CB4856_g6163.t1	IPR011037	Pyruvate kinase-like, insert domain superfamily
CB4856_g13404.t1	IPR007246	GPI transamidase component Gaa1
CB4856_g2839.t1	IPR019425	7TM GPCR, serpentine receptor class t (Srt)
CB4856_g17627.t2	IPR002213	UDP-glucuronosyl/UDP-glucosyltransferase
CB4856_g17627.t2	IPR035595	UDP-glycosyltransferase family, conserved site
CB4856_g17627.t2	IPR050271	UDP-glycosyltransferase
CB4856_g1721.t1	IPR057053	ZMYND11/ZMYD8, MYND zinc finger
CB4856_g1721.t1	IPR002893	Zinc finger, MYND-type
CB4856_g1721.t1	IPR047269	Zinc finger MYND domain-containing protein 11
CB4856_g13280.t1	IPR000225	Armadillo
CB4856_g13280.t1	IPR024931	Importin subunit alpha
CB4856_g13280.t1	IPR036975	Importin-alpha, importin-beta-binding domain superfamily
CB4856_g13280.t1	IPR002652	Importin-alpha, importin-beta-binding domain
CB4856_g13280.t1	IPR032413	Atypical Arm repeat
CB4856_g13280.t1	IPR011989	Armadillo-like helical
CB4856_g13280.t1	IPR016024	Armadillo-type fold
CB4856_g18348.t2	IPR002129	Pyridoxal phosphate-dependent decarboxylase
CB4856_g18348.t2	IPR010977	Aromatic-L-amino-acid decarboxylase
CB4856_g18348.t2	IPR015421	Pyridoxal phosphate-dependent transferase, major domain
CB4856_g18348.t2	IPR015424	Pyridoxal phosphate-dependent transferase
CB4856_g18348.t2	IPR015422	Pyridoxal phosphate-dependent transferase, small domain
CB4856_g3089.t1	IPR012885	Sdz-33, F-box domain
CB4856_g3089.t1	IPR001810	F-box domain
CB4856_g11926.t1	IPR006594	LIS1 homology motif
CB4856_g11926.t1	IPR015943	WD40/YVTN repeat-like-containing domain superfamily
CB4856_g11926.t1	IPR016024	Armadillo-type fold
CB4856_g11926.t1	IPR033270	VPRBP/DCAF1 family
CB4856_g11926.t1	IPR011989	Armadillo-like helical
CB4856_g11926.t1	IPR036322	WD40-repeat-containing domain superfamily
CB4856_g4353.t1	IPR000998	MAM domain
CB4856_g4353.t1	IPR013320	Concanavalin A-like lectin/glucanase domain superfamily
CB4856_g8182.t1	IPR055270	Fucosyltransferase, C-terminal
CB4856_g8182.t1	IPR038577	GT10-like, C-terminal domain superfamily
CB4856_g8182.t1	IPR031481	Fucosyltransferase, N-terminal
CB4856_g8182.t1	IPR001503	Glycosyl transferase family 10
CB4856_g10161.t1	IPR026680	Coiled-coil domain-containing protein 137
CB4856_g19355.t1	IPR042241	Gamma-tubulin complex component, C-terminal domain superfamily
CB4856_g6204.t1	IPR019428	7TM GPCR, serpentine receptor class r (Str)
CB4856_g18308.t1	IPR036188	FAD/NAD(P)-binding domain superfamily
CB4856_g18308.t1	IPR027477	Succinate dehydrogenase/fumarate reductase flavoprotein, catalytic domain superfamily
CB4856_g18308.t1	IPR050315	FAD-dependent oxidoreductase 2
CB4856_g18308.t1	IPR003953	FAD-dependent oxidoreductase 2, FAD-binding domain
CB4856_g18308.t1	IPR010960	Flavocytochrome c
CB4856_g12541.t2	IPR009057	Homedomain-like superfamily
CB4856_g12541.t2	IPR001356	Homeodomain
CB4856_g12541.t2	IPR017970	Homeobox, conserved site
CB4856_g12541.t2	IPR008422	KN homeodomain
CB4856_g12541.t2	IPR003893	Iroquois-class homeodomain protein
CB4856_g22286.t3	IPR003406	Glycosyl transferase, family 14
CB4856_g8374.t1	IPR000718	Peptidase M13
CB4856_g8374.t1	IPR008753	Peptidase M13, N-terminal domain
CB4856_g8374.t1	IPR024079	Metallopeptidase, catalytic domain superfamily
CB4856_g8374.t1	IPR042089	Peptidase M13, domain 2
CB4856_g8374.t1	IPR018497	Peptidase M13, C-terminal domain
CB4856_g20678.t1	IPR009475	Protein of unknown function DUF1096
CB4856_g13941.t2	IPR044938	Enhancer of mRNA-decapping protein 4, conserved C-terminal domain superfamily
CB4856_g13941.t2	IPR045152	Enhancer of mRNA-decapping protein 4-like
CB4856_g13941.t2	IPR000253	Forkhead-associated (FHA) domain
CB4856_g13941.t2	IPR032401	Enhancer of mRNA-decapping protein 4, WD40 repeat region
CB4856_g13941.t2	IPR049404	Enhancer of mRNA-decapping protein 4, C-terminal
CB4856_g13504.t1	IPR000711	ATPase, OSCP/delta subunit
CB4856_g13504.t1	IPR026015	F1F0 ATP synthase OSCP/delta subunit, N-terminal domain superfamily
CB4856_g4589.t1	IPR002035	von Willebrand factor, type A
CB4856_g4589.t1	IPR036465	von Willebrand factor A-like domain superfamily
CB4856_g4589.t1	IPR052229	Collagen VI and Biomineralization Protein PIF
CB4856_g5970.t1	IPR000536	Nuclear hormone receptor, ligand-binding domain
CB4856_g5970.t1	IPR035500	Nuclear hormone receptor-like domain superfamily
CB4856_g6605.t1	IPR036691	Endonuclease/exonuclease/phosphatase superfamily
CB4856_g3773.t1	IPR036880	Pancreatic trypsin inhibitor Kunitz domain superfamily
CB4856_g3773.t1	IPR003598	Immunoglobulin subtype 2
CB4856_g3773.t1	IPR020901	Proteinase inhibitor I2, Kunitz, conserved site
CB4856_g3773.t1	IPR002223	Pancreatic trypsin inhibitor Kunitz domain
CB4856_g3773.t1	IPR003599	Immunoglobulin domain subtype
CB4856_g3773.t1	IPR036179	Immunoglobulin-like domain superfamily
CB4856_g3773.t1	IPR050098	Tissue factor pathway inhibitor/Kunitz-type serine protease inhibitor-like
CB4856_g3773.t1	IPR010909	PLAC
CB4856_g3773.t1	IPR007110	Immunoglobulin-like domain
CB4856_g3773.t1	IPR013783	Immunoglobulin-like fold
CB4856_g11193.t1	IPR018795	Uncharacterized protein KIAA2013-like
CB4856_g361.t1	IPR012336	Thioredoxin-like fold
CB4856_g361.t1	IPR036249	Thioredoxin-like superfamily
CB4856_g361.t1	IPR052259	Nucleoredoxin-like
CB4856_g361.t1	IPR013766	Thioredoxin domain
CB4856_g3207.t1	IPR006357	HAD-superfamily hydrolase, subfamily IIA
CB4856_g3207.t1	IPR036412	HAD-like superfamily
CB4856_g3207.t1	IPR023214	HAD superfamily
CB4856_g3207.t1	IPR006349	2-phosphoglycolate phosphatase, eukaryotic
CB4856_g9978.t1	IPR005071	Transmembrane glycoprotein
CB4856_g12753.t1	IPR036691	Endonuclease/exonuclease/phosphatase superfamily
CB4856_g19032.t1	IPR001012	UBX domain
CB4856_g19032.t1	IPR029071	Ubiquitin-like domain superfamily
CB4856_g1261.t1	IPR008164	Repeat of unknown function XGLTT
CB4856_g11605.t1	IPR019306	Transmembrane protein 231
CB4856_g20564.t1	IPR045299	NDUFA6, LYR domain
CB4856_g20564.t1	IPR016488	NADH dehydrogenase [ubiquinone] (complex I), alpha subcomplex, subunit 6
CB4856_g19741.t1	IPR041157	Up-regulated in Daf-2
CB4856_g1899.t1	IPR035969	Rab-GAP-TBC domain superfamily
CB4856_g1899.t1	IPR000195	Rab-GAP-TBC domain
CB4856_g6475.t2	IPR000242	Tyrosine-specific protein phosphatase, PTPase domain
CB4856_g6475.t2	IPR029021	Protein-tyrosine phosphatase-like
CB4856_g6475.t2	IPR050348	Protein-Tyrosine Phosphatase
CB4856_g6475.t2	IPR003595	Protein-tyrosine phosphatase, catalytic
CB4856_g8568.t1	IPR001628	Zinc finger, nuclear hormone receptor-type
CB4856_g8568.t1	IPR000536	Nuclear hormone receptor, ligand-binding domain
CB4856_g8568.t1	IPR035500	Nuclear hormone receptor-like domain superfamily
CB4856_g8568.t1	IPR049636	Hepatocyte nuclear factor 4-like, DNA-binding domain
CB4856_g8568.t1	IPR013088	Zinc finger, NHR/GATA-type
CB4856_g21552.t1	IPR053286	Nematode receptor-like srab
CB4856_g21552.t1	IPR019408	7TM GPCR, serpentine receptor class ab (Srab)
CB4856_g7299.t1	IPR053220	Nematode receptor-like serpentine class H
CB4856_g7299.t1	IPR019422	7TM GPCR, serpentine receptor class h (Srh)
CB4856_g15005.t1	IPR012677	Nucleotide-binding alpha-beta plait domain superfamily
CB4856_g15005.t1	IPR000504	RNA recognition motif domain
CB4856_g15005.t1	IPR034158	SF3B4, RNA recognition motif 1
CB4856_g15005.t1	IPR035979	RNA-binding domain superfamily
CB4856_g15005.t1	IPR034159	SF3B4, RNA recognition motif 2
CB4856_g15005.t1	IPR052084	Spliceosome-associated SF3B4 subunit
CB4856_g19579.t1	IPR016187	C-type lectin fold
CB4856_g19579.t1	IPR016186	C-type lectin-like/link domain superfamily
CB4856_g6249.t1	IPR053220	Nematode receptor-like serpentine class H
CB4856_g6249.t1	IPR019422	7TM GPCR, serpentine receptor class h (Srh)
CB4856_g17617.t1	IPR011013	Galactose mutarotase-like domain superfamily
CB4856_g17617.t1	IPR017853	Glycoside hydrolase superfamily
CB4856_g17617.t1	IPR000322	Glycoside hydrolase family 31, TIM barrel domain
CB4856_g17617.t1	IPR025887	Glycoside hydrolase family 31, N-terminal domain
CB4856_g17617.t1	IPR013780	Glycosyl hydrolase, all-beta
CB4856_g17617.t1	IPR048395	Glycosyl hydrolase family 31, C-terminal domain
CB4856_g18390.t1	IPR018108	Mitochondrial carrier protein, transmembrane region
CB4856_g18390.t1	IPR023395	Mitochondrial carrier protein domain superfamily
CB4856_g18390.t1	IPR049563	Tricarboxylate transport protein-like
CB4856_g17332.t2	IPR001752	Kinesin motor domain
CB4856_g17332.t2	IPR008984	SMAD/FHA domain superfamily
CB4856_g17332.t2	IPR022164	Kinesin-like
CB4856_g17332.t2	IPR036961	Kinesin motor domain superfamily
CB4856_g17332.t2	IPR000253	Forkhead-associated (FHA) domain
CB4856_g17332.t2	IPR022140	Kinesin-like KIF1-type
CB4856_g17332.t2	IPR032405	Kinesin-associated
CB4856_g17332.t2	IPR027417	P-loop containing nucleoside triphosphate hydrolase
CB4856_g17332.t2	IPR019821	Kinesin motor domain, conserved site
CB4856_g19526.t1	IPR005178	Organic solute transporter subunit alpha/Transmembrane protein 184
CB4856_g17085.t2	IPR001594	Palmitoyltransferase, DHHC domain
CB4856_g17085.t2	IPR039859	Palmitoyltransferase PFA4/ZDHHC16/ZDHHC20/ERF2-like
CB4856_g13051.t1	IPR013087	Zinc finger C2H2-type
CB4856_g13051.t1	IPR036236	Zinc finger C2H2 superfamily
CB4856_g13051.t1	IPR050888	Zinc Finger C2H2-type Transcription Regulators
CB4856_g13051.t1	IPR036280	Multiheme cytochrome superfamily
CB4856_g18660.t1	IPR000659	Pyridoxamine 5'-phosphate oxidase
CB4856_g18660.t1	IPR011576	Pyridoxamine 5'-phosphate oxidase, N-terminal
CB4856_g18660.t1	IPR019576	Pyridoxine 5'-phosphate oxidase, dimerisation, C-terminal
CB4856_g18660.t1	IPR019740	Pyridoxamine 5'-phosphate oxidase, conserved site
CB4856_g18660.t1	IPR012349	FMN-binding split barrel
CB4856_g3012.t1	IPR019428	7TM GPCR, serpentine receptor class r (Str)
CB4856_g19183.t1	IPR045190	Methylcrotonoyl-CoA carboxylase beta chain MCCB/AccD1-like
CB4856_g19183.t1	IPR034733	Acetyl-coenzyme A carboxylase carboxyl transferase subunit beta
CB4856_g19183.t1	IPR011763	Acetyl-coenzyme A carboxyltransferase, C-terminal
CB4856_g19183.t1	IPR011762	Acetyl-coenzyme A carboxyltransferase, N-terminal
CB4856_g19183.t1	IPR029045	ClpP/crotonase-like domain superfamily
CB4856_g10859.t1	IPR005139	Peptide chain release factor
CB4856_g10859.t1	IPR000352	Peptide chain release factor class I
CB4856_g10859.t1	IPR050057	Prokaryotic/Mitochondrial Release Factor
CB4856_g10859.t1	IPR045853	Peptide chain release factor class I superfamily
CB4856_g11205.t1	IPR003366	CUB-like domain
CB4856_g15091.t1	IPR003607	HD/PDEase domain
CB4856_g15091.t1	IPR023088	3'5'-cyclic nucleotide phosphodiesterase
CB4856_g15091.t1	IPR023174	3'5'-cyclic nucleotide phosphodiesterase, conserved site
CB4856_g15091.t1	IPR002073	3'5'-cyclic nucleotide phosphodiesterase, catalytic domain
CB4856_g15091.t1	IPR040844	Phosphodiesterase 4 upstream conserved regions (UCR)
CB4856_g15091.t1	IPR036971	3'5'-cyclic nucleotide phosphodiesterase, catalytic domain superfamily
CB4856_g6912.t1	IPR034164	Pepsin-like domain
CB4856_g6912.t1	IPR033121	Peptidase family A1 domain
CB4856_g6912.t1	IPR021109	Aspartic peptidase domain superfamily
CB4856_g6912.t1	IPR001461	Aspartic peptidase A1
CB4856_g9072.t1	IPR007587	SIT4 phosphatase-associated protein family
CB4856_g767.t1	IPR008166	Glycosyltransferase family 92
CB4856_g1929.t1	IPR056674	Protein of unknown function DUF7772
CB4856_g6295.t1	IPR003125	Domain of unknown function WSN
CB4856_g6295.t1	IPR053345	Ankyrin repeat-containing protein
CB4856_g16697.t1	IPR001534	Transthyretin-like
CB4856_g16697.t1	IPR038479	Transthyretin-like superfamily
CB4856_g14807.t1	IPR001503	Glycosyl transferase family 10
CB4856_g14807.t1	IPR031481	Fucosyltransferase, N-terminal
CB4856_g14807.t1	IPR038577	GT10-like, C-terminal domain superfamily
CB4856_g14807.t1	IPR055270	Fucosyltransferase, C-terminal
CB4856_g2743.t1	IPR017452	GPCR, rhodopsin-like, 7TM
CB4856_g2743.t1	IPR019430	7TM GPCR, serpentine receptor class x (Srx)
CB4856_g5227.t1	IPR035500	Nuclear hormone receptor-like domain superfamily
CB4856_g5227.t1	IPR000536	Nuclear hormone receptor, ligand-binding domain
CB4856_g5227.t1	IPR050274	Nuclear hormone receptor family NR2 subfamily
CB4856_g5227.t1	IPR049636	Hepatocyte nuclear factor 4-like, DNA-binding domain
CB4856_g5227.t1	IPR001628	Zinc finger, nuclear hormone receptor-type
CB4856_g5227.t1	IPR001723	Nuclear hormone receptor
CB4856_g5227.t1	IPR013088	Zinc finger, NHR/GATA-type
CB4856_g4449.t1	IPR002619	Domain of unknown function CX
CB4856_g3201.t1	IPR042869	Rho GTPase-activating protein 11
CB4856_g3201.t1	IPR008936	Rho GTPase activation protein
CB4856_g3201.t1	IPR000198	Rho GTPase-activating protein domain
CB4856_g17041.t1	IPR050177	Bifunctional lipid A modification and metabolic enzymes
CB4856_g17041.t1	IPR002225	3-beta hydroxysteroid dehydrogenase/isomerase
CB4856_g17041.t1	IPR036291	NAD(P)-binding domain superfamily
CB4856_g18405.t1	IPR057479	PRP28/DDX23-like, helical domain
CB4856_g18405.t1	IPR014014	RNA helicase, DEAD-box type, Q motif
CB4856_g18405.t1	IPR027417	P-loop containing nucleoside triphosphate hydrolase
CB4856_g18405.t1	IPR001650	Helicase, C-terminal domain-like
CB4856_g18405.t1	IPR014001	Helicase superfamily 1/2, ATP-binding domain
CB4856_g18405.t1	IPR011545	DEAD/DEAH-box helicase domain
CB4856_g18405.t1	IPR000629	ATP-dependent RNA helicase DEAD-box, conserved site
CB4856_g21787.t1	IPR009057	Homedomain-like superfamily
CB4856_g21787.t1	IPR003350	CUT domain
CB4856_g21787.t1	IPR010982	Lambda repressor-like, DNA-binding domain superfamily
CB4856_g21787.t1	IPR001356	Homeodomain
CB4856_g21787.t1	IPR051649	CUT Homeobox Domain-Containing Protein
CB4856_g17073.t1	IPR011992	EF-hand domain pair
CB4856_g17073.t1	IPR002048	EF-hand domain
CB4856_g17073.t1	IPR018247	EF-Hand 1, calcium-binding site
CB4856_g17073.t1	IPR050145	Centrin/CML-like
CB4856_g292.t1	IPR029058	Alpha/Beta hydrolase fold
CB4856_g292.t1	IPR004142	NDRG
CB4856_g10004.t1	IPR001304	C-type lectin-like
CB4856_g10004.t1	IPR016187	C-type lectin fold
CB4856_g10004.t1	IPR016186	C-type lectin-like/link domain superfamily
CB4856_g10542.t1	IPR018817	7TM GPCR, serpentine receptor class z (Srz)
CB4856_g4776.t1	IPR002619	Domain of unknown function CX
CB4856_g3504.t1	IPR016820	Mediator complex, subunit Med6, metazoa/plant
CB4856_g3504.t1	IPR038566	Mediator complex, subunit Med6 superfamily
CB4856_g3504.t1	IPR007018	Mediator complex, subunit Med6
CB4856_g7083.t3	IPR052983	Major Facilitator Superfamily Riboflavin Transporter
CB4856_g7083.t3	IPR036259	MFS transporter superfamily
CB4856_g7083.t3	IPR011701	Major facilitator superfamily
CB4856_g3729.t1	IPR035500	Nuclear hormone receptor-like domain superfamily
CB4856_g3729.t1	IPR001628	Zinc finger, nuclear hormone receptor-type
CB4856_g3729.t1	IPR000536	Nuclear hormone receptor, ligand-binding domain
CB4856_g3729.t1	IPR013088	Zinc finger, NHR/GATA-type
CB4856_g3729.t1	IPR049636	Hepatocyte nuclear factor 4-like, DNA-binding domain
CB4856_g7898.t1	IPR002083	MATH/TRAF domain
CB4856_g7628.t1	IPR001810	F-box domain
CB4856_g7628.t1	IPR021942	Protein of unknown function DUF3557
CB4856_g7628.t1	IPR012885	Sdz-33, F-box domain
CB4856_g4675.t1	IPR000609	7TM GPCR, serpentine receptor class g (Srg)
CB4856_g5179.t1	IPR014352	FERM/acyl-CoA-binding protein superfamily
CB4856_g5179.t1	IPR035963	FERM superfamily, second domain
CB4856_g5179.t1	IPR001849	Pleckstrin homology domain
CB4856_g5179.t1	IPR000299	FERM domain
CB4856_g5179.t1	IPR019748	FERM central domain
CB4856_g5179.t1	IPR038185	MyTH4 domain superfamily
CB4856_g5179.t1	IPR000857	MyTH4 domain
CB4856_g5179.t1	IPR019749	Band 4.1 domain
CB4856_g5179.t1	IPR011993	PH-like domain superfamily
CB4856_g100.t1	IPR001848	Small ribosomal subunit protein uS10
CB4856_g100.t1	IPR027486	Small ribosomal subunit protein uS10 domain
CB4856_g100.t1	IPR036838	Small ribosomal subunit protein uS10 domain superfamily
CB4856_g100.t1	IPR005729	Small ribosomal subunit protein uS10, eukaryotic/archaeal
CB4856_g15751.t2	IPR000719	Protein kinase domain
CB4856_g15751.t2	IPR017441	Protein kinase, ATP binding site
CB4856_g15751.t2	IPR050117	Mitogen-activated protein (MAP) kinase
CB4856_g15751.t2	IPR003527	Mitogen-activated protein (MAP) kinase, conserved site
CB4856_g15751.t2	IPR011009	Protein kinase-like domain superfamily
CB4856_g15751.t2	IPR008271	Serine/threonine-protein kinase, active site
CB4856_g21075.t1	IPR000276	G protein-coupled receptor, rhodopsin-like
CB4856_g21075.t1	IPR017452	GPCR, rhodopsin-like, 7TM
CB4856_g12239.t1	IPR032776	CECR6/TMEM121 family
CB4856_g12239.t1	IPR026624	Cat eye syndrome critical region protein 6
CB4856_g19820.t1	IPR002900	Domain of unknown function DUF38/FTH, Caenorhabditis species
CB4856_g19820.t1	IPR036047	F-box-like domain superfamily
CB4856_g19820.t1	IPR001810	F-box domain
CB4856_g19820.t1	IPR040161	F-box A protein FB224
CB4856_g21731.t1	IPR011009	Protein kinase-like domain superfamily
CB4856_g21731.t1	IPR000719	Protein kinase domain
CB4856_g21731.t1	IPR008271	Serine/threonine-protein kinase, active site
CB4856_g21731.t1	IPR017441	Protein kinase, ATP binding site
CB4856_g6192.t1	IPR019428	7TM GPCR, serpentine receptor class r (Str)
CB4856_g15443.t2	IPR002602	Domain of unknown function DB
CB4856_g19999.t1	IPR026776	UPF0729 protein C18orf32-like
CB4856_g16649.t2	IPR026849	Autophagy-related protein 2
CB4856_g11028.t1	IPR001345	Phosphoglycerate/bisphosphoglycerate mutase, active site
CB4856_g11028.t1	IPR003094	Fructose-2,6-bisphosphatase
CB4856_g11028.t1	IPR027417	P-loop containing nucleoside triphosphate hydrolase
CB4856_g11028.t1	IPR029033	Histidine phosphatase superfamily
CB4856_g11028.t1	IPR013078	Histidine phosphatase superfamily, clade-1
CB4856_g11028.t1	IPR013079	6-phosphofructo-2-kinase
CB4856_g18501.t1	IPR005920	Imidazolonepropionase
CB4856_g18501.t1	IPR032466	Metal-dependent hydrolase
CB4856_g19367.t1	IPR003169	GYF domain
CB4856_g19367.t1	IPR035445	GYF-like domain superfamily
CB4856_g13992.t1	IPR000217	Tubulin
CB4856_g13992.t1	IPR017975	Tubulin, conserved site
CB4856_g13992.t1	IPR036525	Tubulin/FtsZ, GTPase domain superfamily
CB4856_g13992.t1	IPR003008	Tubulin/FtsZ, GTPase domain
CB4856_g13992.t1	IPR037103	Tubulin/FtsZ-like, C-terminal domain
CB4856_g13992.t1	IPR002453	Beta tubulin
CB4856_g13992.t1	IPR023123	Tubulin, C-terminal
CB4856_g13992.t1	IPR018316	Tubulin/FtsZ, 2-layer sandwich domain
CB4856_g13992.t1	IPR008280	Tubulin/FtsZ, C-terminal
CB4856_g13992.t1	IPR013838	Beta tubulin, autoregulation binding site
CB4856_g17393.t2	IPR002048	EF-hand domain
CB4856_g17393.t2	IPR011992	EF-hand domain pair
CB4856_g17393.t2	IPR050230	Calmodulin/Myosin light chain/Troponin C-like
CB4856_g18667.t1	IPR008271	Serine/threonine-protein kinase, active site
CB4856_g18667.t1	IPR011009	Protein kinase-like domain superfamily
CB4856_g18667.t1	IPR051138	PIM Serine/Threonine Kinase
CB4856_g18667.t1	IPR017441	Protein kinase, ATP binding site
CB4856_g18667.t1	IPR000719	Protein kinase domain
CB4856_g10655.t1	IPR036734	Neurotransmitter-gated ion-channel ligand-binding domain superfamily
CB4856_g10655.t1	IPR003582	ShKT domain
CB4856_g10655.t1	IPR006202	Neurotransmitter-gated ion-channel ligand-binding domain
CB4856_g10655.t1	IPR038050	Neuronal acetylcholine receptor
CB4856_g10655.t1	IPR006201	Neurotransmitter-gated ion-channel
CB4856_g5839.t1	IPR035500	Nuclear hormone receptor-like domain superfamily
CB4856_g5839.t1	IPR000536	Nuclear hormone receptor, ligand-binding domain
CB4856_g5839.t1	IPR001723	Nuclear hormone receptor
CB4856_g5839.t1	IPR001628	Zinc finger, nuclear hormone receptor-type
CB4856_g5839.t1	IPR013088	Zinc finger, NHR/GATA-type
CB4856_g5839.t1	IPR049636	Hepatocyte nuclear factor 4-like, DNA-binding domain
CB4856_g17711.t1	IPR042855	v-SNARE, coiled-coil homology domain
CB4856_g17711.t1	IPR010908	Longin domain
CB4856_g17711.t1	IPR011012	Longin-like domain superfamily
CB4856_g17711.t1	IPR044565	Vesicle-trafficking protein Sec22
CB4856_g615.t1	IPR056680	Domain of unknown function DUF7778
CB4856_g771.t1	IPR001079	Galectin, carbohydrate recognition domain
CB4856_g771.t1	IPR006583	PAN-3 domain
CB4856_g771.t1	IPR013320	Concanavalin A-like lectin/glucanase domain superfamily
CB4856_g17663.t1	IPR013320	Concanavalin A-like lectin/glucanase domain superfamily
CB4856_g17663.t1	IPR005052	Legume-like lectin
CB4856_g17663.t1	IPR051136	Intracellular Lectin and Glycoprotein Transporter
CB4856_g10298.t1	IPR026193	NADH-ubiquinone oxidoreductase flavoprotein 3
CB4856_g181.t1	IPR018166	S-adenosylmethionine decarboxylase, conserved site
CB4856_g181.t1	IPR048283	S-adenosylmethionine decarboxylase-like
CB4856_g181.t1	IPR016067	S-adenosylmethionine decarboxylase, core
CB4856_g181.t1	IPR001985	S-adenosylmethionine decarboxylase, eukaryotes
CB4856_g7013.t1	IPR016897	S-phase kinase-associated protein 1
CB4856_g7013.t1	IPR011333	SKP1/BTB/POZ domain superfamily
CB4856_g7013.t1	IPR036296	SKP1-like, dimerisation domain superfamily
CB4856_g7013.t1	IPR016072	SKP1 component, dimerisation
CB4856_g7013.t1	IPR016073	SKP1 component, POZ domain
CB4856_g7013.t1	IPR001232	S-phase kinase-associated protein 1-like
CB4856_g14941.t1	IPR036052	Tryptophan synthase beta chain-like, PALP domain superfamily
CB4856_g14941.t1	IPR002912	ACT domain
CB4856_g14941.t1	IPR005789	Threonine dehydratase, catabolic
CB4856_g14941.t1	IPR050147	Serine/Threonine Dehydratase
CB4856_g14941.t1	IPR044561	L-threonine ammonia-lyase, ACT domain
CB4856_g14941.t1	IPR001926	Tryptophan synthase beta chain-like, PALP domain
CB4856_g10178.t1	IPR017901	C-CAP/cofactor C-like domain
CB4856_g10178.t1	IPR016098	Cyclase-associated protein CAP/septum formation inhibitor MinC, C-terminal
CB4856_g10178.t1	IPR012945	Tubulin binding cofactor C-like domain
CB4856_g10178.t1	IPR006599	CARP motif
CB4856_g10178.t1	IPR039093	Protein XRP2
CB4856_g19992.t3	IPR001781	Zinc finger, LIM-type
CB4856_g7624.t1	IPR013128	Peptidase C1A
CB4856_g7624.t1	IPR000668	Peptidase C1A, papain C-terminal
CB4856_g7624.t1	IPR038765	Papain-like cysteine peptidase superfamily
CB4856_g7624.t1	IPR039417	Papain-like cysteine endopeptidase
CB4856_g13479.t1	IPR000980	SH2 domain
CB4856_g13479.t1	IPR001245	Serine-threonine/tyrosine-protein kinase, catalytic domain
CB4856_g13479.t1	IPR011009	Protein kinase-like domain superfamily
CB4856_g13479.t1	IPR036860	SH2 domain superfamily
CB4856_g13479.t1	IPR000719	Protein kinase domain
CB4856_g13479.t1	IPR050198	Non-receptor tyrosine kinases involved in cell signaling
CB4856_g13479.t1	IPR008266	Tyrosine-protein kinase, active site
CB4856_g13479.t1	IPR017441	Protein kinase, ATP binding site
CB4856_g13479.t1	IPR020635	Tyrosine-protein kinase, catalytic domain
CB4856_g2448.t1	IPR019422	7TM GPCR, serpentine receptor class h (Srh)
CB4856_g20105.t1	IPR000770	SAND domain
CB4856_g20105.t1	IPR010919	SAND-like domain superfamily
CB4856_g6788.t1	IPR001810	F-box domain
CB4856_g6788.t1	IPR012885	Sdz-33, F-box domain
CB4856_g6788.t1	IPR053222	Zygotic Embryogenesis-Associated Protein
CB4856_g13070.t1	IPR003386	Lecithin:cholesterol/phospholipid:diacylglycerol acyltransferase
CB4856_g13070.t1	IPR029058	Alpha/Beta hydrolase fold
CB4856_g13275.t1	IPR022398	Peptidase S8, subtilisin, His-active site
CB4856_g13275.t1	IPR002884	P domain
CB4856_g13275.t1	IPR023828	Peptidase S8, subtilisin, Ser-active site
CB4856_g13275.t1	IPR036852	Peptidase S8/S53 domain superfamily
CB4856_g13275.t1	IPR032815	Peptidase S8, pro-domain
CB4856_g13275.t1	IPR015500	Peptidase S8, subtilisin-related
CB4856_g13275.t1	IPR034182	Kexin/furin catalytic domain
CB4856_g13275.t1	IPR038466	Peptidase S8, pro-domain superfamily
CB4856_g13275.t1	IPR000209	Peptidase S8/S53 domain
CB4856_g13275.t1	IPR008979	Galactose-binding-like domain superfamily
CB4856_g13275.t1	IPR023827	Peptidase S8, subtilisin, Asp-active site
CB4856_g1154.t1	IPR050525	Extracellular Matrix Assembly and Organization
CB4856_g1154.t1	IPR002035	von Willebrand factor, type A
CB4856_g1154.t1	IPR036465	von Willebrand factor A-like domain superfamily
CB4856_g8227.t1	IPR005020	Protein LIN-8
CB4856_g15466.t1	IPR006201	Neurotransmitter-gated ion-channel
CB4856_g15466.t1	IPR006202	Neurotransmitter-gated ion-channel ligand-binding domain
CB4856_g15466.t1	IPR036719	Neurotransmitter-gated ion-channel transmembrane domain superfamily
CB4856_g15466.t1	IPR038050	Neuronal acetylcholine receptor
CB4856_g15466.t1	IPR006029	Neurotransmitter-gated ion-channel transmembrane domain
CB4856_g15466.t1	IPR018000	Neurotransmitter-gated ion-channel, conserved site
CB4856_g15466.t1	IPR006028	Gamma-aminobutyric acid A receptor/Glycine receptor alpha
CB4856_g15466.t1	IPR036734	Neurotransmitter-gated ion-channel ligand-binding domain superfamily
CB4856_g6814.t1	IPR053222	Zygotic Embryogenesis-Associated Protein
CB4856_g6814.t1	IPR012885	Sdz-33, F-box domain
CB4856_g21342.t1	IPR029033	Histidine phosphatase superfamily
CB4856_g21342.t1	IPR000560	Histidine phosphatase superfamily, clade-2
CB4856_g21342.t1	IPR050645	Histidine Acid Phosphatase
CB4856_g1645.t1	IPR000859	CUB domain
CB4856_g1645.t1	IPR035914	Spermadhesin, CUB domain superfamily
CB4856_g1330.t1	IPR000276	G protein-coupled receptor, rhodopsin-like
CB4856_g1330.t1	IPR017452	GPCR, rhodopsin-like, 7TM
CB4856_g9973.t1	IPR008081	Cytoplasmic FMR1-interacting
CB4856_g21387.t1	IPR004843	Calcineurin-like, phosphoesterase domain
CB4856_g21387.t1	IPR029052	Metallo-dependent phosphatase-like
CB4856_g21387.t1	IPR006186	Serine/threonine-specific protein phosphatase/bis(5-nucleosyl)-tetraphosphatase
CB4856_g21387.t1	IPR047129	Serine/Threonine protein phosphatase PP2A-like
CB4856_g4789.t1	IPR019430	7TM GPCR, serpentine receptor class x (Srx)
CB4856_g16742.t1	IPR002486	Nematode cuticle collagen, N-terminal
CB4856_g16742.t1	IPR008160	Collagen triple helix repeat
CB4856_g7098.t1	IPR050701	Histone Modification Regulator
CB4856_g7098.t1	IPR011011	Zinc finger, FYVE/PHD-type
CB4856_g7098.t1	IPR019786	Zinc finger, PHD-type, conserved site
CB4856_g7098.t1	IPR019787	Zinc finger, PHD-finger
CB4856_g7098.t1	IPR034732	Extended PHD (ePHD) domain
CB4856_g7098.t1	IPR013083	Zinc finger, RING/FYVE/PHD-type
CB4856_g7098.t1	IPR001965	Zinc finger, PHD-type
CB4856_g21166.t1	IPR001534	Transthyretin-like
CB4856_g21166.t1	IPR038479	Transthyretin-like superfamily
CB4856_g9173.t1	IPR003767	Malate/L-lactate dehydrogenase-like
CB4856_g9173.t1	IPR036111	Malate/L-sulfolactate/L-lactate dehydrogenase-like superfamily
CB4856_g9173.t1	IPR043144	Malate/L-sulfolactate/L-lactate dehydrogenase-like, alpha-helical domain
CB4856_g9173.t1	IPR043143	Malate/L-sulfolactate/L-lactate dehydrogenase-like, NADPH binding domain
CB4856_g11086.t1	IPR019426	7TM GPCR, serpentine receptor class v (Srv)
CB4856_g11086.t1	IPR017452	GPCR, rhodopsin-like, 7TM
CB4856_g11086.t1	IPR052665	Neuropeptide-activated GPCR
CB4856_g3531.t1	IPR002213	UDP-glucuronosyl/UDP-glucosyltransferase
CB4856_g3531.t1	IPR050271	UDP-glycosyltransferase
CB4856_g12189.t1	IPR032710	NTF2-like domain superfamily
CB4856_g12189.t1	IPR027843	Domain of unknown function DUF4440
CB4856_g11420.t1	IPR037120	Haem peroxidase domain superfamily, animal type
CB4856_g11420.t1	IPR019791	Haem peroxidase, animal-type
CB4856_g11420.t1	IPR010255	Haem peroxidase superfamily
CB4856_g570.t1	IPR050879	Acyltransferase 3
CB4856_g570.t1	IPR043968	SGNH domain
CB4856_g570.t1	IPR002656	Acyltransferase 3 domain
CB4856_g18793.t1	IPR014001	Helicase superfamily 1/2, ATP-binding domain
CB4856_g18793.t1	IPR011545	DEAD/DEAH-box helicase domain
CB4856_g18793.t1	IPR027417	P-loop containing nucleoside triphosphate hydrolase
CB4856_g18793.t1	IPR001650	Helicase, C-terminal domain-like
CB4856_g18793.t1	IPR014014	RNA helicase, DEAD-box type, Q motif
CB4856_g18793.t1	IPR000629	ATP-dependent RNA helicase DEAD-box, conserved site
CB4856_g468.t1	IPR000344	7TM GPCR, serpentine receptor class a (Sra)
CB4856_g11867.t1	IPR000595	Cyclic nucleotide-binding domain
CB4856_g11867.t1	IPR018488	Cyclic nucleotide-binding, conserved site
CB4856_g11867.t1	IPR018490	Cyclic nucleotide-binding domain superfamily
CB4856_g11867.t1	IPR005821	Ion transport domain
CB4856_g11867.t1	IPR014710	RmlC-like jelly roll fold
CB4856_g11867.t1	IPR050866	Cyclic nucleotide-gated cation channel
CB4856_g3337.t1	IPR002603	ET repeat
CB4856_g18372.t3	IPR000504	RNA recognition motif domain
CB4856_g18372.t3	IPR000571	Zinc finger, CCCH-type
CB4856_g18372.t3	IPR035979	RNA-binding domain superfamily
CB4856_g18372.t3	IPR002483	PWI domain
CB4856_g18372.t3	IPR045137	RNA-binding protein 26/27
CB4856_g18372.t3	IPR036855	Zinc finger, CCCH-type superfamily
CB4856_g18372.t3	IPR012677	Nucleotide-binding alpha-beta plait domain superfamily
CB4856_g4150.t1	IPR019381	Phosphofurin acidic cluster sorting protein 1/2, C-terminal
CB4856_g4150.t1	IPR057541	Phosphofurin acidic cluster sorting protein 1/2, N-terminal C2 domain
CB4856_g18303.t1	IPR050180	RNR Ribonuclease
CB4856_g18303.t1	IPR012340	Nucleic acid-binding, OB-fold
CB4856_g18303.t1	IPR033771	Rrp44-like cold shock domain
CB4856_g18303.t1	IPR001900	Ribonuclease II/R
CB4856_g18303.t1	IPR041505	Dis3-like cold-shock domain 2
CB4856_g18303.t1	IPR022966	Ribonuclease II/R, conserved site
CB4856_g18303.t1	IPR028591	DIS3-like exonuclease 2
CB4856_g18303.t1	IPR041093	DIS3-like exonuclease 2-like, C-terminal
CB4856_g19484.t1	IPR028282	WASH complex subunit 7, central domain
CB4856_g19484.t1	IPR028283	WASH complex subunit 7, C-terminal
CB4856_g19484.t1	IPR027307	WASH complex subunit 7
CB4856_g19484.t1	IPR008164	Repeat of unknown function XGLTT
CB4856_g13625.t1	IPR000719	Protein kinase domain
CB4856_g13625.t1	IPR050591	Glycogen Synthase Kinase-3
CB4856_g13625.t1	IPR039192	Glycogen synthase kinase 3, catalytic domain
CB4856_g13625.t1	IPR008271	Serine/threonine-protein kinase, active site
CB4856_g13625.t1	IPR011009	Protein kinase-like domain superfamily
CB4856_g4889.t1	IPR000008	C2 domain
CB4856_g4889.t1	IPR051634	Extended Synaptotagmin
CB4856_g4889.t1	IPR035892	C2 domain superfamily
CB4856_g15941.t1	IPR033626	Class II PurE
CB4856_g15941.t1	IPR018236	SAICAR synthetase, conserved site
CB4856_g15941.t1	IPR000031	PurE domain
CB4856_g15941.t1	IPR050089	SAICAR synthetase
CB4856_g15941.t1	IPR028923	SAICAR synthetase/ADE2, N-terminal
CB4856_g14237.t1	IPR015919	Cadherin-like superfamily
CB4856_g14237.t1	IPR013783	Immunoglobulin-like fold
CB4856_g14237.t1	IPR008465	Dystroglycan, C-terminal
CB4856_g14237.t1	IPR030398	DG-type SEA domain
CB4856_g14237.t1	IPR006644	Dystroglycan-type cadherin-like
CB4856_g15201.t1	IPR037036	GMP phosphodiesterase, delta subunit superfamily
CB4856_g15201.t1	IPR014756	Immunoglobulin E-set
CB4856_g15201.t1	IPR017287	Retinal rod rhodopsin-sensitive cGMP 3', 5'-cyclic phosphodiesterase, delta subunit
CB4856_g15201.t1	IPR008015	GMP phosphodiesterase, delta subunit
CB4856_g13368.t1	IPR017907	Zinc finger, RING-type, conserved site
CB4856_g13368.t1	IPR001841	Zinc finger, RING-type
CB4856_g13368.t1	IPR051435	RING finger E3 ubiquitin-protein ligases
CB4856_g13368.t1	IPR027370	Zinc finger, RING-type, eukaryotic
CB4856_g13368.t1	IPR013083	Zinc finger, RING/FYVE/PHD-type
CB4856_g11733.t1	IPR027417	P-loop containing nucleoside triphosphate hydrolase
CB4856_g11733.t1	IPR001806	Small GTPase
CB4856_g11733.t1	IPR020849	Small GTPase, Ras-type
CB4856_g11733.t1	IPR038851	Ras-related protein Rap1
CB4856_g11733.t1	IPR005225	Small GTP-binding domain
CB4856_g4408.t1	IPR000276	G protein-coupled receptor, rhodopsin-like
CB4856_g4408.t1	IPR019424	Serpentine type 7TM GPCR chemoreceptor Srsx
CB4856_g4408.t1	IPR047130	Serpentine type 7TM GPCR chemoreceptor Srsx, nematodes
CB4856_g4408.t1	IPR017452	GPCR, rhodopsin-like, 7TM
CB4856_g5431.t1	IPR002542	T20D4.11-like domain
CB4856_g2365.t1	IPR029982	Kaptin
CB4856_g5000.t1	IPR017452	GPCR, rhodopsin-like, 7TM
CB4856_g20116.t1	IPR003839	7TM GPCR, serpentine receptor class u (Sru)
CB4856_g4836.t1	IPR036249	Thioredoxin-like superfamily
CB4856_g4836.t1	IPR036282	Glutathione S-transferase, C-terminal domain superfamily
CB4856_g4836.t1	IPR010987	Glutathione S-transferase, C-terminal-like
CB4856_g4836.t1	IPR050213	Glutathione S-transferase superfamily
CB4856_g4836.t1	IPR004046	Glutathione S-transferase, C-terminal
CB4856_g4836.t1	IPR004045	Glutathione S-transferase, N-terminal
CB4856_g4803.t1	IPR002223	Pancreatic trypsin inhibitor Kunitz domain
CB4856_g4803.t1	IPR053014	Cuticle-associated divergent protein
CB4856_g4803.t1	IPR036880	Pancreatic trypsin inhibitor Kunitz domain superfamily
CB4856_g4803.t1	IPR006150	Cysteine-rich repeat
CB4856_g4803.t1	IPR020901	Proteinase inhibitor I2, Kunitz, conserved site
CB4856_g15812.t1	IPR000535	Major sperm protein (MSP) domain
CB4856_g15812.t1	IPR008962	PapD-like superfamily
CB4856_g15812.t1	IPR051155	Nematode Major Sperm
CB4856_g15812.t1	IPR013783	Immunoglobulin-like fold
CB4856_g18219.t1	IPR050235	Casein Kinase 1 Ser/Thr Protein Kinase
CB4856_g18219.t1	IPR000719	Protein kinase domain
CB4856_g18219.t1	IPR011009	Protein kinase-like domain superfamily
CB4856_g2490.t1	IPR021109	Aspartic peptidase domain superfamily
CB4856_g2490.t1	IPR001461	Aspartic peptidase A1
CB4856_g2490.t1	IPR033121	Peptidase family A1 domain
CB4856_g2490.t1	IPR034164	Pepsin-like domain
CB4856_g6646.t1	IPR001304	C-type lectin-like
CB4856_g6646.t1	IPR016186	C-type lectin-like/link domain superfamily
CB4856_g6646.t1	IPR016187	C-type lectin fold
CB4856_g10354.t2	IPR008509	Molybdate-anion transporter
CB4856_g10354.t2	IPR036259	MFS transporter superfamily
CB4856_g14404.t2	IPR017970	Homeobox, conserved site
CB4856_g14404.t2	IPR001781	Zinc finger, LIM-type
CB4856_g14404.t2	IPR001356	Homeodomain
CB4856_g14404.t2	IPR050453	LIM/homeobox transcription factors
CB4856_g14404.t2	IPR009057	Homedomain-like superfamily
CB4856_g6022.t1	IPR005044	Protein of unknown function DUF282, Caenorhabditis species
CB4856_g6101.t1	IPR019422	7TM GPCR, serpentine receptor class h (Srh)
CB4856_g6101.t1	IPR053220	Nematode receptor-like serpentine class H
CB4856_g7120.t1	IPR003439	ABC transporter-like, ATP-binding domain
CB4856_g7120.t1	IPR027417	P-loop containing nucleoside triphosphate hydrolase
CB4856_g7120.t1	IPR003593	AAA+ ATPase domain
CB4856_g7120.t1	IPR036640	ABC transporter type 1, transmembrane domain superfamily
CB4856_g7120.t1	IPR017871	ABC transporter-like, conserved site
CB4856_g7120.t1	IPR039421	Type 1 protein exporter
CB4856_g7120.t1	IPR011527	ABC transporter type 1, transmembrane domain
CB4856_g2617.t1	IPR043968	SGNH domain
CB4856_g2617.t1	IPR036514	SGNH hydrolase superfamily
CB4856_g2617.t1	IPR050879	Acyltransferase 3
CB4856_g2617.t1	IPR002656	Acyltransferase 3 domain
CB4856_g15576.t1	IPR001810	F-box domain
CB4856_g20161.t1	IPR012677	Nucleotide-binding alpha-beta plait domain superfamily
CB4856_g20161.t1	IPR035979	RNA-binding domain superfamily
CB4856_g20161.t1	IPR000504	RNA recognition motif domain
CB4856_g20161.t1	IPR034421	Probable RNA-binding protein 19, RNA recognition motif 6
CB4856_g20161.t1	IPR034418	Probable RNA-binding protein 19, RNA recognition motif 1
CB4856_g20161.t1	IPR051945	RRM MRD1 RNA Processing and Ribosome Biogenesis
CB4856_g20161.t1	IPR034423	Probable RNA-binding protein 19, RNA recognition motif 5
CB4856_g3449.t1	IPR019427	7TM GPCR, serpentine receptor class w (Srw)
CB4856_g3449.t1	IPR017452	GPCR, rhodopsin-like, 7TM
CB4856_g2206.t3	IPR040161	F-box A protein FB224
CB4856_g2206.t3	IPR041426	Mos1 transposase, HTH domain
CB4856_g2206.t3	IPR002900	Domain of unknown function DUF38/FTH, Caenorhabditis species
CB4856_g20473.t1	IPR008164	Repeat of unknown function XGLTT
CB4856_g14376.t1	IPR057475	Cuticlin, C-terminal domain
CB4856_g14376.t1	IPR056953	Cuticlin, N-terminal domain
CB4856_g14376.t1	IPR001507	Zona pellucida domain
CB4856_g14376.t1	IPR051962	Cuticlin domain-containing protein
CB4856_g15029.t1	IPR006624	Beta-propeller repeat TECPR
CB4856_g15029.t1	IPR006614	Peroxin/Ferlin domain
CB4856_g15029.t1	IPR051513	Tectonin beta-propeller repeat-containing
CB4856_g17921.t1	IPR034751	Yippee domain
CB4856_g17921.t1	IPR039058	Yippee family
CB4856_g17921.t1	IPR004910	Yippee/Mis18/Cereblon
CB4856_g2442.t1	IPR036375	Hemopexin-like domain superfamily
CB4856_g2442.t1	IPR018487	Hemopexin-like repeats
CB4856_g2442.t1	IPR024079	Metallopeptidase, catalytic domain superfamily
CB4856_g2442.t1	IPR021190	Peptidase M10A
CB4856_g2442.t1	IPR033739	Peptidase M10A, catalytic domain
CB4856_g2442.t1	IPR001818	Peptidase M10, metallopeptidase
CB4856_g2442.t1	IPR036365	PGBD-like superfamily
CB4856_g2442.t1	IPR000585	Hemopexin-like domain
CB4856_g2442.t1	IPR006026	Peptidase, metallopeptidase
CB4856_g16176.t2	IPR036961	Kinesin motor domain superfamily
CB4856_g16176.t2	IPR046349	C1-like domain superfamily
CB4856_g16176.t2	IPR046987	Unconventional class IX myosin
CB4856_g16176.t2	IPR002219	Protein kinase C-like, phorbol ester/diacylglycerol-binding domain
CB4856_g16176.t2	IPR001609	Myosin head, motor domain-like
CB4856_g16176.t2	IPR027417	P-loop containing nucleoside triphosphate hydrolase
CB4856_g16176.t2	IPR029071	Ubiquitin-like domain superfamily
CB4856_g16176.t2	IPR008936	Rho GTPase activation protein
CB4856_g16176.t2	IPR000048	IQ motif, EF-hand binding site
CB4856_g16176.t2	IPR000198	Rho GTPase-activating protein domain
CB4856_g16176.t2	IPR000159	Ras-associating domain
CB4856_g16176.t2	IPR036023	Class IX myosin, motor domain
CB4856_g11186.t1	IPR011990	Tetratricopeptide-like helical domain superfamily
CB4856_g11186.t1	IPR018834	DNA/RNA-binding domain, Est1-type
CB4856_g11186.t1	IPR045153	Est1/Ebs1-like
CB4856_g11186.t1	IPR019734	Tetratricopeptide repeat
CB4856_g16366.t1	IPR024079	Metallopeptidase, catalytic domain superfamily
CB4856_g16366.t1	IPR018497	Peptidase M13, C-terminal domain
CB4856_g16366.t1	IPR000718	Peptidase M13
CB4856_g17225.t1	IPR009475	Protein of unknown function DUF1096
CB4856_g1660.t1	IPR048747	CCDC93, N-terminal domain
CB4856_g1660.t1	IPR039116	Coiled-coil domain-containing protein 93
CB4856_g4773.t1	IPR007133	RNA polymerase II associated factor Paf1
CB4856_g2300.t1	IPR000536	Nuclear hormone receptor, ligand-binding domain
CB4856_g2300.t1	IPR035500	Nuclear hormone receptor-like domain superfamily
CB4856_g2300.t1	IPR001628	Zinc finger, nuclear hormone receptor-type
CB4856_g2300.t1	IPR049636	Hepatocyte nuclear factor 4-like, DNA-binding domain
CB4856_g2300.t1	IPR013088	Zinc finger, NHR/GATA-type
CB4856_g2300.t1	IPR051152	Caenorhabditis elegans Orphan Nuclear Receptors
CB4856_g2299.t1	IPR040161	F-box A protein FB224
CB4856_g2299.t1	IPR002900	Domain of unknown function DUF38/FTH, Caenorhabditis species
CB4856_g4109.t1	IPR008197	WAP-type 'four-disulfide core' domain
CB4856_g7116.t1	IPR006181	D-amino acid oxidase, conserved site
CB4856_g7116.t1	IPR023209	D-amino-acid oxidase
CB4856_g7116.t1	IPR006076	FAD dependent oxidoreductase
CB4856_g11560.t2	IPR011599	Prefoldin alpha subunit, archaea-type
CB4856_g11560.t2	IPR009053	Prefoldin
CB4856_g11560.t2	IPR004127	Prefoldin alpha-like
CB4856_g21182.t1	IPR052823	SXP/RAL-2-related
CB4856_g21182.t1	IPR003677	SXP/RAL-2 family protein Ani s 5-like, cation-binding domain
CB4856_g11953.t1	IPR012171	Fatty acid desaturase
CB4856_g11953.t1	IPR036400	Cytochrome b5-like heme/steroid binding domain superfamily
CB4856_g11953.t1	IPR005804	Fatty acid desaturase domain
CB4856_g7588.t1	IPR009057	Homedomain-like superfamily
CB4856_g18560.t1	IPR022885	NAD(P)H-quinone oxidoreductase subunit D/H
CB4856_g18560.t1	IPR001135	NADH-quinone oxidoreductase, subunit D
CB4856_g18560.t1	IPR029014	[NiFe]-hydrogenase, large subunit
CB4856_g18560.t1	IPR014029	NADH:ubiquinone oxidoreductase, 49kDa subunit, conserved site
CB4856_g9249.t1	IPR022896	Triosephosphate isomerase, bacterial/eukaryotic
CB4856_g9249.t1	IPR020861	Triosephosphate isomerase, active site
CB4856_g9249.t1	IPR013785	Aldolase-type TIM barrel
CB4856_g9249.t1	IPR000652	Triosephosphate isomerase
CB4856_g9249.t1	IPR035990	Triosephosphate isomerase superfamily
CB4856_g11517.t1	IPR001285	Synaptophysin/synaptoporin
CB4856_g11517.t1	IPR008253	Marvel domain
CB4856_g7273.t1	IPR019420	7TM GPCR, serpentine receptor class bc (Srbc)
CB4856_g17264.t1	IPR011993	PH-like domain superfamily
CB4856_g17264.t1	IPR044852	WW domain-binding protein 2-like
CB4856_g17264.t1	IPR004182	GRAM domain
CB4856_g18781.t2	IPR019734	Tetratricopeptide repeat
CB4856_g18781.t2	IPR002885	Pentatricopeptide repeat
CB4856_g18781.t2	IPR011990	Tetratricopeptide-like helical domain superfamily
CB4856_g18781.t2	IPR044244	Tetratricopeptide repeat protein TTC27/Emw1
CB4856_g13887.t1	IPR009078	Ferritin-like superfamily
CB4856_g13887.t1	IPR012347	Ferritin-like
CB4856_g13887.t1	IPR009040	Ferritin-like diiron domain
CB4856_g13887.t1	IPR014034	Ferritin, conserved site
CB4856_g13887.t1	IPR001519	Ferritin
CB4856_g13887.t1	IPR008331	Ferritin/DPS domain
CB4856_g10470.t1	IPR019314	BLOC-1-related complex subunit 6
CB4856_g10470.t1	IPR046465	BLOC-1-related complex subunit 6, C-terminal helix
CB4856_g22057.t1	IPR012885	Sdz-33, F-box domain
CB4856_g962.t1	IPR008978	HSP20-like chaperone
CB4856_g962.t1	IPR002068	Alpha crystallin/Hsp20 domain
CB4856_g962.t1	IPR001436	Alpha crystallin/Small heat shock protein, animal type
CB4856_g8614.t1	IPR027417	P-loop containing nucleoside triphosphate hydrolase
CB4856_g8614.t1	IPR020849	Small GTPase, Ras-type
CB4856_g8614.t1	IPR001806	Small GTPase
CB4856_g8614.t1	IPR005225	Small GTP-binding domain
CB4856_g18287.t2	IPR019163	THO complex, subunit 5
CB4856_g10961.t1	IPR027268	Peptidase M4/M1, CTD superfamily
CB4856_g10961.t1	IPR014782	Peptidase M1, membrane alanine aminopeptidase
CB4856_g10961.t1	IPR050344	Peptidase M1 family aminopeptidases
CB4856_g10961.t1	IPR045357	Aminopeptidase N-like , N-terminal domain
CB4856_g10961.t1	IPR042097	Aminopeptidase N-like , N-terminal domain superfamliy
CB4856_g10961.t1	IPR001930	Peptidase M1, alanine aminopeptidase/leukotriene A4 hydrolase
CB4856_g12368.t2	IPR000539	Frizzled/Smoothened, 7TM
CB4856_g12368.t2	IPR036790	Frizzled cysteine-rich domain superfamily
CB4856_g12368.t2	IPR020067	Frizzled domain
CB4856_g12368.t2	IPR015526	Frizzled/secreted frizzled-related protein
CB4856_g12368.t2	IPR041774	LIN-17, cysteine-rich domain
CB4856_g12368.t2	IPR017981	GPCR, family 2-like, 7TM
CB4856_g13900.t1	IPR000990	Innexin
CB4856_g15911.t1	IPR051080	Nematode receptor-like serpentine class alpha
CB4856_g15911.t1	IPR000344	7TM GPCR, serpentine receptor class a (Sra)
CB4856_g21716.t3	IPR013083	Zinc finger, RING/FYVE/PHD-type
CB4856_g21716.t3	IPR001965	Zinc finger, PHD-type
CB4856_g21716.t3	IPR038045	PHD finger protein 10, PHD finger 1
CB4856_g21716.t3	IPR019787	Zinc finger, PHD-finger
CB4856_g21716.t3	IPR011011	Zinc finger, FYVE/PHD-type
CB4856_g11702.t1	IPR016187	C-type lectin fold
CB4856_g13673.t1	IPR007115	6-pyruvoyl tetrahydropterin synthase/QueD family
CB4856_g13673.t1	IPR038418	6-pyruvoyl tetrahydropterin synthase/QueD superfamily
CB4856_g13673.t1	IPR022470	6-pyruvoyl tetrahydropterin synthase, cysteine active site
CB4856_g21845.t1	IPR006568	PSP, proline-rich
CB4856_g21845.t1	IPR052115	Nuclear exosome targeting complex subunit ZCCHC8
CB4856_g16695.t2	IPR000418	Ets domain
CB4856_g16695.t2	IPR036390	Winged helix DNA-binding domain superfamily
CB4856_g16695.t2	IPR036388	Winged helix-like DNA-binding domain superfamily
CB4856_g16695.t2	IPR013761	Sterile alpha motif/pointed domain superfamily
CB4856_g16695.t2	IPR003118	Pointed domain
CB4856_g16695.t2	IPR046328	ETS family
CB4856_g59.t1	IPR032675	Leucine-rich repeat domain superfamily
CB4856_g59.t1	IPR051341	Zyg-11-related ubiquitin ligase adapter protein
CB4856_g6106.t1	IPR019422	7TM GPCR, serpentine receptor class h (Srh)
CB4856_g161.t1	IPR036388	Winged helix-like DNA-binding domain superfamily
CB4856_g161.t1	IPR040706	MYST, zinc finger domain
CB4856_g161.t1	IPR016197	Chromo-like domain superfamily
CB4856_g161.t1	IPR050603	MYST family histone acetyltransferases
CB4856_g161.t1	IPR000953	Chromo/chromo shadow domain
CB4856_g161.t1	IPR002717	Histone acetyltransferase domain, MYST-type
CB4856_g161.t1	IPR025995	RNA binding activity-knot of a chromodomain
CB4856_g161.t1	IPR016181	Acyl-CoA N-acyltransferase
CB4856_g21354.t1	IPR001478	PDZ domain
CB4856_g21354.t1	IPR001202	WW domain
CB4856_g21354.t1	IPR036034	PDZ superfamily
CB4856_g21354.t1	IPR036020	WW domain superfamily
CB4856_g9397.t1	IPR009853	Protein of unknown function DUF1412
CB4856_g21472.t1	IPR043136	B30.2/SPRY domain superfamily
CB4856_g21472.t1	IPR013320	Concanavalin A-like lectin/glucanase domain superfamily
CB4856_g21472.t1	IPR050672	F-box/SPRY and SOCS box protein families
CB4856_g21719.t1	IPR000276	G protein-coupled receptor, rhodopsin-like
CB4856_g21719.t1	IPR017452	GPCR, rhodopsin-like, 7TM
CB4856_g13115.t1	IPR000242	Tyrosine-specific protein phosphatase, PTPase domain
CB4856_g13115.t1	IPR029021	Protein-tyrosine phosphatase-like
CB4856_g13115.t1	IPR003595	Protein-tyrosine phosphatase, catalytic
CB4856_g13115.t1	IPR000387	Tyrosine-specific protein phosphatases domain
CB4856_g14184.t1	IPR001487	Bromodomain
CB4856_g14184.t1	IPR018359	Bromodomain, conserved site
CB4856_g14184.t1	IPR036427	Bromodomain-like superfamily
CB4856_g14184.t1	IPR043509	Brdt, bromodomain, repeat II
CB4856_g14184.t1	IPR050935	Bromodomain-containing chromatin reader
CB4856_g2628.t1	IPR008632	Nematode fatty acid retinoid binding
CB4856_g241.t1	IPR050221	26S Proteasome Regulatory ATPase
CB4856_g9848.t1	IPR006606	BBSome complex member BBS5
CB4856_g9848.t1	IPR014003	BBSome complex member BBS5, PH domain
CB4856_g9848.t1	IPR030804	BBSome complex member BBS5/sex-determination protein fem-3
CB4856_g2647.t1	IPR007284	Ground-like domain
CB4856_g4540.t1	IPR050365	Mitochondrial import inner membrane translocase subunit TIM50
CB4856_g4540.t1	IPR004274	FCP1 homology domain
CB4856_g4540.t1	IPR036412	HAD-like superfamily
CB4856_g4540.t1	IPR023214	HAD superfamily
CB4856_g20401.t1	IPR029044	Nucleotide-diphospho-sugar transferases
CB4856_g20401.t1	IPR000772	Ricin B, lectin domain
CB4856_g20401.t1	IPR045885	N-acetylgalactosaminyltransferase
CB4856_g20401.t1	IPR035992	Ricin B-like lectins
CB4856_g20401.t1	IPR001173	Glycosyltransferase 2-like
CB4856_g258.t2	IPR000169	Cysteine peptidase, cysteine active site
CB4856_g258.t2	IPR022684	Peptidase C2, calpain family
CB4856_g258.t2	IPR001300	Peptidase C2, calpain, catalytic domain
CB4856_g258.t2	IPR038765	Papain-like cysteine peptidase superfamily
CB4856_g3922.t1	IPR001019	Guanine nucleotide binding protein (G-protein), alpha subunit
CB4856_g3922.t1	IPR027417	P-loop containing nucleoside triphosphate hydrolase
CB4856_g3922.t1	IPR011025	G protein alpha subunit, helical insertion
CB4856_g3922.t1	IPR001408	G-protein alpha subunit, group I
CB4856_g19533.t1	IPR005515	Vitelline membrane outer layer protein I (VOMI)
CB4856_g19533.t1	IPR036706	Vitelline membrane outer layer protein I (VOMI) superfamily
CB4856_g21542.t2	IPR000182	GNAT domain
CB4856_g21542.t2	IPR016181	Acyl-CoA N-acyltransferase
CB4856_g14724.t1	IPR004827	Basic-leucine zipper domain
CB4856_g14724.t1	IPR050946	AP-1 Transcription Factor bZIP
CB4856_g14724.t1	IPR002112	Transcription factor Jun
CB4856_g14724.t1	IPR046347	Basic-leucine zipper domain superfamily
CB4856_g5741.t1	IPR019428	7TM GPCR, serpentine receptor class r (Str)
CB4856_g13890.t2	IPR002486	Nematode cuticle collagen, N-terminal
CB4856_g18206.t1	IPR052326	Differentiation & Development-Associated Protein
CB4856_g15583.t2	IPR035992	Ricin B-like lectins
CB4856_g15583.t2	IPR026847	Vacuolar protein sorting-associated protein 13
CB4856_g15583.t2	IPR009543	Vacuolar protein sorting-associated protein 13, VPS13 adaptor binding domain
CB4856_g21514.t1	IPR003677	SXP/RAL-2 family protein Ani s 5-like, cation-binding domain
CB4856_g21514.t1	IPR052823	SXP/RAL-2-related
CB4856_g1815.t1	IPR038479	Transthyretin-like superfamily
CB4856_g1815.t1	IPR001534	Transthyretin-like
CB4856_g21623.t1	IPR035500	Nuclear hormone receptor-like domain superfamily
CB4856_g21623.t1	IPR000536	Nuclear hormone receptor, ligand-binding domain
CB4856_g21623.t1	IPR001628	Zinc finger, nuclear hormone receptor-type
CB4856_g21623.t1	IPR013088	Zinc finger, NHR/GATA-type
CB4856_g21623.t1	IPR051152	Caenorhabditis elegans Orphan Nuclear Receptors
CB4856_g5542.t1	IPR017452	GPCR, rhodopsin-like, 7TM
CB4856_g5542.t1	IPR052954	GPCR_Ligand_Interaction
CB4856_g22060.t1	IPR035952	Rhomboid-like superfamily
CB4856_g22060.t1	IPR051512	Inactive Rhomboid
CB4856_g22060.t1	IPR022764	Peptidase S54, rhomboid domain
CB4856_g7097.t1	IPR005828	Major facilitator, sugar transporter-like
CB4856_g7097.t1	IPR036259	MFS transporter superfamily
CB4856_g7097.t1	IPR020846	Major facilitator superfamily domain
CB4856_g1271.t1	IPR007274	Ctr copper transporter
CB4856_g2488.t1	IPR000494	Receptor L-domain
CB4856_g2488.t1	IPR053079	SPS2 domain-containing protein
CB4856_g2488.t1	IPR036941	Receptor L-domain superfamily
CB4856_g6284.t1	IPR016187	C-type lectin fold
CB4856_g6284.t1	IPR001304	C-type lectin-like
CB4856_g6284.t1	IPR016186	C-type lectin-like/link domain superfamily
CB4856_g1250.t1	IPR002126	Cadherin-like
CB4856_g1250.t1	IPR015919	Cadherin-like superfamily
CB4856_g1250.t1	IPR020894	Cadherin conserved site
CB4856_g1250.t1	IPR039808	Cadherin
CB4856_g13325.t1	IPR036054	BTG-like domain superfamily
CB4856_g20712.t1	IPR013083	Zinc finger, RING/FYVE/PHD-type
CB4856_g20712.t1	IPR001841	Zinc finger, RING-type
CB4856_g2644.t1	IPR019420	7TM GPCR, serpentine receptor class bc (Srbc)
CB4856_g2644.t1	IPR017452	GPCR, rhodopsin-like, 7TM
CB4856_g8276.t1	IPR019429	7TM GPCR, serpentine chemoreceptor class i (Sri)
CB4856_g12519.t1	IPR005052	Legume-like lectin
CB4856_g12519.t1	IPR051136	Intracellular Lectin and Glycoprotein Transporter
CB4856_g12519.t1	IPR013320	Concanavalin A-like lectin/glucanase domain superfamily
CB4856_g7771.t1	IPR013083	Zinc finger, RING/FYVE/PHD-type
CB4856_g7771.t1	IPR001841	Zinc finger, RING-type
CB4856_g7771.t1	IPR052667	E3 ubiquitin-protein ligase RING-type
CB4856_g7771.t1	IPR017907	Zinc finger, RING-type, conserved site
CB4856_g7771.t1	IPR027370	Zinc finger, RING-type, eukaryotic
CB4856_g7771.t1	IPR011990	Tetratricopeptide-like helical domain superfamily
CB4856_g13441.t1	IPR014783	Copper type II, ascorbate-dependent monooxygenase, histidine-cluster-2 conserved site
CB4856_g13441.t1	IPR024548	Copper type II ascorbate-dependent monooxygenase, C-terminal
CB4856_g13441.t1	IPR014784	Copper type II, ascorbate-dependent monooxygenase-like, C-terminal
CB4856_g13441.t1	IPR008977	PHM/PNGase F domain superfamily
CB4856_g13441.t1	IPR001258	NHL repeat
CB4856_g13441.t1	IPR000720	Peptidylglycine alpha-hydroxylating monooxygenase/peptidyl-hydroxyglycine alpha-amidating lyase
CB4856_g13441.t1	IPR011042	Six-bladed beta-propeller, TolB-like
CB4856_g13441.t1	IPR036939	Copper type II, ascorbate-dependent monooxygenase, N-terminal domain superfamily
CB4856_g13441.t1	IPR000323	Copper type II, ascorbate-dependent monooxygenase, N-terminal
CB4856_g7819.t1	IPR001810	F-box domain
CB4856_g7819.t1	IPR012885	Sdz-33, F-box domain
CB4856_g7819.t1	IPR053222	Zygotic Embryogenesis-Associated Protein
CB4856_g10436.t1	IPR019422	7TM GPCR, serpentine receptor class h (Srh)
CB4856_g12744.t1	IPR036866	Ribonuclease Z/Hydroxyacylglutathione hydrolase-like
CB4856_g12744.t1	IPR011084	DNA repair metallo-beta-lactamase
CB4856_g12744.t1	IPR012340	Nucleic acid-binding, OB-fold
CB4856_g12744.t1	IPR032042	Protection of telomeres protein 1, ssDNA-binding domain
CB4856_g3356.t1	IPR013320	Concanavalin A-like lectin/glucanase domain superfamily
CB4856_g3356.t1	IPR001079	Galectin, carbohydrate recognition domain
CB4856_g3356.t1	IPR044156	Galectin-like
CB4856_g12832.t1	IPR012346	p53/RUNT-type transcription factor, DNA-binding domain superfamily
CB4856_g12832.t1	IPR015367	Transcription factor CEP-1, DNA-binding domain
CB4856_g12832.t1	IPR008967	p53-like transcription factor, DNA-binding domain superfamily
CB4856_g12832.t1	IPR054106	CEP-1, C-terminal SAM domain
CB4856_g17024.t1	IPR011598	Myc-type, basic helix-loop-helix (bHLH) domain
CB4856_g17024.t1	IPR036638	Helix-loop-helix DNA-binding domain superfamily
CB4856_g17024.t1	IPR040238	Helix-loop-helix protein TAL-like
CB4856_g20849.t1	IPR001810	F-box domain
CB4856_g20849.t1	IPR002900	Domain of unknown function DUF38/FTH, Caenorhabditis species
CB4856_g20849.t1	IPR036047	F-box-like domain superfamily
CB4856_g20849.t1	IPR040161	F-box A protein FB224
CB4856_g907.t1	IPR012885	Sdz-33, F-box domain
CB4856_g1123.t1	IPR002413	Venom allergen 5-like
CB4856_g1123.t1	IPR035940	CAP superfamily
CB4856_g1123.t1	IPR018244	Allergen V5/Tpx-1-related, conserved site
CB4856_g1123.t1	IPR001283	Cysteine-rich secretory protein-related
CB4856_g1123.t1	IPR014044	CAP domain
CB4856_g17999.t1	IPR001199	Cytochrome b5-like heme/steroid binding domain
CB4856_g17999.t1	IPR050577	MAPR/Neuferricin/Neudesin-like
CB4856_g17999.t1	IPR036400	Cytochrome b5-like heme/steroid binding domain superfamily
CB4856_g2526.t1	IPR013785	Aldolase-type TIM barrel
CB4856_g2526.t1	IPR051799	NADH-dependent flavin oxidoreductase
CB4856_g2526.t1	IPR001155	NADH:flavin oxidoreductase/NADH oxidase, N-terminal
CB4856_g8758.t1	IPR013216	Methyltransferase type 11
CB4856_g8758.t1	IPR020803	Polyketide synthase-like, methyltransferase domain
CB4856_g8758.t1	IPR050447	Erg6/SMT methyltransferase
CB4856_g8758.t1	IPR029063	S-adenosyl-L-methionine-dependent methyltransferase superfamily
CB4856_g8758.t1	IPR030384	SAM-dependent methyltransferase SMT-type
CB4856_g5694.t1	IPR018783	Transcription factor, enhancer of yellow 2
CB4856_g5694.t1	IPR038212	Transcription factor EnY2 superfamily
CB4856_g6104.t1	IPR019422	7TM GPCR, serpentine receptor class h (Srh)
CB4856_g21508.t1	IPR029063	S-adenosyl-L-methionine-dependent methyltransferase superfamily
CB4856_g21508.t1	IPR012677	Nucleotide-binding alpha-beta plait domain superfamily
CB4856_g21508.t1	IPR025714	Methyltransferase domain
CB4856_g21508.t1	IPR010280	(Uracil-5)-methyltransferase family
CB4856_g21508.t1	IPR045850	tRNA (uracil(54)-C(5))-methyltransferase, metazoa type
CB4856_g21508.t1	IPR035979	RNA-binding domain superfamily
CB4856_g21508.t1	IPR000504	RNA recognition motif domain
CB4856_g5911.t1	IPR036734	Neurotransmitter-gated ion-channel ligand-binding domain superfamily
CB4856_g17984.t1	IPR039646	Zinc finger HIT domain-containing protein 2
CB4856_g17984.t1	IPR007529	Zinc finger, HIT-type
CB4856_g10330.t1	IPR016186	C-type lectin-like/link domain superfamily
CB4856_g10330.t1	IPR001304	C-type lectin-like
CB4856_g10330.t1	IPR016187	C-type lectin fold
CB4856_g10330.t1	IPR055578	Domain of unknown function DUF7154
CB4856_g2257.t1	IPR019420	7TM GPCR, serpentine receptor class bc (Srbc)
CB4856_g1252.t1	IPR019408	7TM GPCR, serpentine receptor class ab (Srab)
CB4856_g1252.t1	IPR053286	Nematode receptor-like srab
CB4856_g10918.t1	IPR002076	ELO family
CB4856_g2062.t1	IPR042869	Rho GTPase-activating protein 11
CB4856_g2062.t1	IPR000198	Rho GTPase-activating protein domain
CB4856_g2062.t1	IPR008936	Rho GTPase activation protein
CB4856_g17978.t2	IPR001611	Leucine-rich repeat
CB4856_g17978.t2	IPR001932	PPM-type phosphatase-like domain
CB4856_g17978.t2	IPR036457	PPM-type phosphatase-like domain superfamily
CB4856_g17978.t2	IPR032675	Leucine-rich repeat domain superfamily
CB4856_g17978.t2	IPR050216	Leucine-rich repeat domain-containing protein
CB4856_g17978.t2	IPR055071	PHLPP-like, RA domain
CB4856_g17978.t2	IPR003591	Leucine-rich repeat, typical subtype
CB4856_g309.t2	IPR006735	Replication termination factor 2
CB4856_g309.t2	IPR027799	Replication termination factor 2, RING-finger
CB4856_g7902.t1	IPR008974	TRAF-like
CB4856_g7902.t1	IPR002083	MATH/TRAF domain
CB4856_g7901.t1	IPR008974	TRAF-like
CB4856_g7901.t1	IPR002083	MATH/TRAF domain
CB4856_g12007.t1	IPR018108	Mitochondrial carrier protein, transmembrane region
CB4856_g12007.t1	IPR023395	Mitochondrial carrier protein domain superfamily
CB4856_g12007.t1	IPR002067	Mitochondrial carrier protein
CB4856_g12007.t1	IPR002113	ADP/ATP carrier protein, eukaryotic type
CB4856_g12190.t1	IPR027843	Domain of unknown function DUF4440
CB4856_g12190.t1	IPR032710	NTF2-like domain superfamily
CB4856_g18519.t1	IPR003131	Potassium channel tetramerisation-type BTB domain
CB4856_g18519.t1	IPR011333	SKP1/BTB/POZ domain superfamily
CB4856_g8455.t1	IPR036770	Ankyrin repeat-containing domain superfamily
CB4856_g8455.t1	IPR003125	Domain of unknown function WSN
CB4856_g8455.t1	IPR002110	Ankyrin repeat
CB4856_g8455.t1	IPR001357	BRCT domain
CB4856_g15073.t1	IPR004882	Luc7-related
CB4856_g13989.t5	IPR013783	Immunoglobulin-like fold
CB4856_g13989.t5	IPR017868	Filamin/ABP280 repeat-like
CB4856_g13989.t5	IPR014756	Immunoglobulin E-set
CB4856_g13989.t5	IPR036872	CH domain superfamily
CB4856_g13989.t5	IPR044801	Filamin family
CB4856_g13989.t5	IPR001715	Calponin homology domain
CB4856_g13989.t5	IPR001298	Filamin/ABP280 repeat
CB4856_g3651.t1	IPR019428	7TM GPCR, serpentine receptor class r (Str)
CB4856_g11454.t1	IPR006578	MADF domain
CB4856_g11454.t1	IPR039353	Transcription factor Adf-1
CB4856_g14410.t1	IPR009475	Protein of unknown function DUF1096
CB4856_g15701.t1	IPR017441	Protein kinase, ATP binding site
CB4856_g15701.t1	IPR000980	SH2 domain
CB4856_g15701.t1	IPR001245	Serine-threonine/tyrosine-protein kinase, catalytic domain
CB4856_g15701.t1	IPR000719	Protein kinase domain
CB4856_g15701.t1	IPR035849	Fes/Fps/Fer, SH2 domain
CB4856_g15701.t1	IPR011009	Protein kinase-like domain superfamily
CB4856_g15701.t1	IPR008266	Tyrosine-protein kinase, active site
CB4856_g15701.t1	IPR050198	Non-receptor tyrosine kinases involved in cell signaling
CB4856_g15701.t1	IPR036860	SH2 domain superfamily
CB4856_g15701.t1	IPR020635	Tyrosine-protein kinase, catalytic domain
CB4856_g19552.t1	IPR004151	7TM GPCR, serpentine receptor class e (Sre)
CB4856_g19552.t1	IPR052854	Nematode Serpentine Receptor Class Epsilon
CB4856_g3837.t1	IPR019428	7TM GPCR, serpentine receptor class r (Str)
CB4856_g13157.t1	IPR055256	KHDC4/BBP-like, KH-domain type I
CB4856_g13157.t1	IPR036612	K Homology domain, type 1 superfamily
CB4856_g13157.t1	IPR004087	K Homology domain
CB4856_g13157.t1	IPR045071	KH domain-containing BBP-like
CB4856_g4196.t1	IPR012877	Uncharacterised oxidoreductase Dhs-27
CB4856_g4196.t1	IPR052961	Oxidoreductase and Kinase-like Enzymes
CB4856_g20311.t1	IPR044076	Large ribosomal subunit protein P2, eukaryotes
CB4856_g20311.t1	IPR027534	Large ribosomal subunit protein P1/P2
CB4856_g20311.t1	IPR038716	Large ribosomal subunit protein P1/P2, N-terminal domain
CB4856_g714.t1	IPR043968	SGNH domain
CB4856_g714.t1	IPR002656	Acyltransferase 3 domain
CB4856_g714.t1	IPR050879	Acyltransferase 3
CB4856_g1160.t1	IPR037085	Cdc42 binding domain-like superfamily
CB4856_g1160.t1	IPR001245	Serine-threonine/tyrosine-protein kinase, catalytic domain
CB4856_g1160.t1	IPR001452	SH3 domain
CB4856_g1160.t1	IPR049587	TNK(ACK)-like non-receptor tyrosine-protein kinases, SAM domain
CB4856_g1160.t1	IPR036028	SH3-like domain superfamily
CB4856_g1160.t1	IPR050198	Non-receptor tyrosine kinases involved in cell signaling
CB4856_g1160.t1	IPR055175	ACK/TNK-like, SAM domain
CB4856_g1160.t1	IPR020635	Tyrosine-protein kinase, catalytic domain
CB4856_g1160.t1	IPR015116	Cdc42 binding domain-like
CB4856_g1160.t1	IPR011009	Protein kinase-like domain superfamily
CB4856_g1160.t1	IPR017441	Protein kinase, ATP binding site
CB4856_g1160.t1	IPR008266	Tyrosine-protein kinase, active site
CB4856_g1160.t1	IPR000719	Protein kinase domain
CB4856_g6037.t1	IPR001506	Peptidase M12A
CB4856_g6037.t1	IPR017050	Metallopeptidase, nematode
CB4856_g6037.t1	IPR006026	Peptidase, metallopeptidase
CB4856_g6037.t1	IPR024079	Metallopeptidase, catalytic domain superfamily
CB4856_g8886.t1	IPR030392	Intramolecular chaperone auto-processing domain
CB4856_g8886.t1	IPR036388	Winged helix-like DNA-binding domain superfamily
CB4856_g8886.t1	IPR025719	Myelin gene regulatory factor C-terminal domain 2
CB4856_g8886.t1	IPR051577	Myelin Regulatory Factor-like
CB4856_g8886.t1	IPR026932	Myelin gene regulatory factor, ICA domain
CB4856_g8886.t1	IPR024061	NDT80 DNA-binding domain
CB4856_g8886.t1	IPR008967	p53-like transcription factor, DNA-binding domain superfamily
CB4856_g18599.t1	IPR027059	Coatomer delta subunit
CB4856_g18599.t1	IPR028565	Mu homology domain
CB4856_g18599.t1	IPR022775	AP complex, mu/sigma subunit
CB4856_g18599.t1	IPR011012	Longin-like domain superfamily
CB4856_g18599.t1	IPR036168	AP-2 complex subunit mu, C-terminal superfamily
CB4856_g8213.t1	IPR036941	Receptor L-domain superfamily
CB4856_g8213.t1	IPR000494	Receptor L-domain
CB4856_g8213.t1	IPR053079	SPS2 domain-containing protein
CB4856_g1871.t1	IPR016137	RGS domain
CB4856_g1871.t1	IPR024066	RGS, subdomain 1/3
CB4856_g1871.t1	IPR036305	RGS domain superfamily
CB4856_g1871.t1	IPR044926	RGS, subdomain 2
CB4856_g15118.t1	IPR002156	Ribonuclease H domain
CB4856_g15118.t1	IPR036397	Ribonuclease H superfamily
CB4856_g15118.t1	IPR050092	Ribonuclease H
CB4856_g15118.t1	IPR012337	Ribonuclease H-like superfamily
CB4856_g13250.t1	IPR008964	Invasin/intimin cell-adhesion fragments
CB4856_g13250.t1	IPR003343	Bacterial Ig-like domain, group 2
CB4856_g13250.t1	IPR055098	NUP210, Ig-like domain 3
CB4856_g13250.t1	IPR055096	NUP210, Ig-like domain 1
CB4856_g13250.t1	IPR055097	NUP210, Ig-like domain 2
CB4856_g13250.t1	IPR055094	NUP210, Ig-like domain 15
CB4856_g13250.t1	IPR055099	NUP210, Ig-like domain 7
CB4856_g13250.t1	IPR056899	NUP210, Ig-like domain 9
CB4856_g13250.t1	IPR056898	NUP210, Ig-like domain 6
CB4856_g13250.t1	IPR045197	Nuclear pore membrane glycoprotein 210-like
CB4856_g13250.t1	IPR056897	NUP210, fourth Ig-like domain
CB4856_g13250.t1	IPR055095	NUP210, C-terminal Ig-like domain
CB4856_g17216.t1	IPR000719	Protein kinase domain
CB4856_g17216.t1	IPR000961	AGC-kinase, C-terminal
CB4856_g17216.t1	IPR008271	Serine/threonine-protein kinase, active site
CB4856_g17216.t1	IPR017441	Protein kinase, ATP binding site
CB4856_g17216.t1	IPR011009	Protein kinase-like domain superfamily
CB4856_g20421.t1	IPR008501	THO complex subunit 7/Mft1
CB4856_g6226.t1	IPR008164	Repeat of unknown function XGLTT
CB4856_g11615.t1	IPR011701	Major facilitator superfamily
CB4856_g11615.t1	IPR036259	MFS transporter superfamily
CB4856_g11615.t1	IPR005829	Sugar transporter, conserved site
CB4856_g11615.t1	IPR020846	Major facilitator superfamily domain
CB4856_g2716.t1	IPR011333	SKP1/BTB/POZ domain superfamily
CB4856_g2716.t1	IPR000210	BTB/POZ domain
CB4856_g18976.t1	IPR007829	TM2 domain
CB4856_g18976.t1	IPR050932	TM2 domain-containing protein 1-3-like
CB4856_g5717.t1	IPR000535	Major sperm protein (MSP) domain
CB4856_g5717.t1	IPR013783	Immunoglobulin-like fold
CB4856_g5717.t1	IPR008962	PapD-like superfamily
CB4856_g5717.t1	IPR051774	Sperm-specific class P
CB4856_g17290.t1	IPR002350	Kazal domain
CB4856_g17290.t1	IPR036058	Kazal domain superfamily
CB4856_g17290.t1	IPR050653	Protease Inhibitors and Growth Factor Antagonists
CB4856_g5263.t1	IPR000299	FERM domain
CB4856_g5263.t1	IPR011993	PH-like domain superfamily
CB4856_g5263.t1	IPR019749	Band 4.1 domain
CB4856_g5263.t1	IPR014352	FERM/acyl-CoA-binding protein superfamily
CB4856_g5263.t1	IPR035963	FERM superfamily, second domain
CB4856_g5263.t1	IPR051594	KRIT1/FRMD8
CB4856_g15009.t1	IPR011989	Armadillo-like helical
CB4856_g15009.t1	IPR051341	Zyg-11-related ubiquitin ligase adapter protein
CB4856_g15009.t1	IPR056845	Zer-1-like, leucine-rich repeats region
CB4856_g15009.t1	IPR016024	Armadillo-type fold
CB4856_g15009.t1	IPR032675	Leucine-rich repeat domain superfamily
CB4856_g15009.t1	IPR055142	Protein zer-1 homolog-like, C-terminal domain
CB4856_g9509.t1	IPR012173	U3 small nucleolar ribonucleoprotein complex, subunit Mpp10
CB4856_g3588.t1	IPR036291	NAD(P)-binding domain superfamily
CB4856_g3588.t1	IPR002347	Short-chain dehydrogenase/reductase SDR
CB4856_g12864.t1	IPR016024	Armadillo-type fold
CB4856_g12864.t1	IPR011989	Armadillo-like helical
CB4856_g12864.t1	IPR035309	Proteasome activator complex subunit 4
CB4856_g12864.t1	IPR055455	Proteasome activator complex subunit 4-like, HEAT repeat-like
CB4856_g12864.t1	IPR021843	Proteasome activator complex subunit 4, C-terminal domain
CB4856_g966.t1	IPR018105	Translationally controlled tumour protein
CB4856_g966.t1	IPR034737	Translationally controlled tumour protein (TCTP) domain
CB4856_g966.t1	IPR011323	Mss4/translationally controlled tumour-associated TCTP
CB4856_g966.t1	IPR018103	Translationally controlled tumour protein, conserved site
CB4856_g966.t1	IPR011057	Mss4-like superfamily
CB4856_g14884.t1	IPR001466	Beta-lactamase-related
CB4856_g14884.t1	IPR012338	Beta-lactamase/transpeptidase-like
CB4856_g14884.t1	IPR052907	Beta-lactamase/esterase domain-containing protein
CB4856_g19722.t1	IPR018378	C-type lectin, conserved site
CB4856_g19722.t1	IPR016186	C-type lectin-like/link domain superfamily
CB4856_g19722.t1	IPR016187	C-type lectin fold
CB4856_g19722.t1	IPR001304	C-type lectin-like
CB4856_g19722.t1	IPR050976	Snake venom C-type lectin-like
CB4856_g11770.t1	IPR019346	Large ribosomal subunit protein mL42
CB4856_g8067.t2	IPR002083	MATH/TRAF domain
CB4856_g8067.t2	IPR000210	BTB/POZ domain
CB4856_g8067.t2	IPR011333	SKP1/BTB/POZ domain superfamily
CB4856_g8067.t2	IPR008974	TRAF-like
CB4856_g8067.t2	IPR052664	BTB and MATH domain-containing protein
CB4856_g18949.t1	IPR051774	Sperm-specific class P
CB4856_g18949.t1	IPR008962	PapD-like superfamily
CB4856_g18949.t1	IPR013783	Immunoglobulin-like fold
CB4856_g18949.t1	IPR000535	Major sperm protein (MSP) domain
CB4856_g3636.t1	IPR011333	SKP1/BTB/POZ domain superfamily
CB4856_g3636.t1	IPR008974	TRAF-like
CB4856_g3636.t1	IPR000210	BTB/POZ domain
CB4856_g3636.t1	IPR002083	MATH/TRAF domain
CB4856_g13241.t1	IPR001680	WD40 repeat
CB4856_g13241.t1	IPR015943	WD40/YVTN repeat-like-containing domain superfamily
CB4856_g13241.t1	IPR036322	WD40-repeat-containing domain superfamily
CB4856_g13241.t1	IPR040067	WDR47
CB4856_g15099.t2	IPR013078	Histidine phosphatase superfamily, clade-1
CB4856_g15099.t2	IPR029033	Histidine phosphatase superfamily
CB4856_g15099.t2	IPR051021	Mitochondrial serine/threonine phosphatase
CB4856_g6393.t1	IPR019427	7TM GPCR, serpentine receptor class w (Srw)
CB4856_g21078.t1	IPR016135	Ubiquitin-conjugating enzyme/RWD-like
CB4856_g21078.t1	IPR009060	UBA-like superfamily
CB4856_g21078.t1	IPR000608	Ubiquitin-conjugating (UBC), catalytic core domain
CB4856_g21078.t1	IPR023313	Ubiquitin-conjugating enzyme, active site
CB4856_g12857.t1	IPR020904	Short-chain dehydrogenase/reductase, conserved site
CB4856_g12857.t1	IPR002347	Short-chain dehydrogenase/reductase SDR
CB4856_g12857.t1	IPR036291	NAD(P)-binding domain superfamily
CB4856_g15086.t1	IPR053123	Chondroitin Proteoglycan 4-like
CB4856_g15086.t1	IPR029153	Chondroitin proteoglycan 4
CB4856_g1383.t1	IPR027417	P-loop containing nucleoside triphosphate hydrolase
CB4856_g1383.t1	IPR030702	Ras-related protein Rab14
CB4856_g1383.t1	IPR001806	Small GTPase
CB4856_g1383.t1	IPR005225	Small GTP-binding domain
CB4856_g1383.t1	IPR050209	Rab GTPases family involved in membrane trafficking
CB4856_g5912.t1	IPR053220	Nematode receptor-like serpentine class H
CB4856_g5912.t1	IPR019422	7TM GPCR, serpentine receptor class h (Srh)
CB4856_g4101.t1	IPR036084	Serine protease inhibitor-like superfamily
CB4856_g4101.t1	IPR051368	Serine Protease Inhibitor-like TIL Domain
CB4856_g4101.t1	IPR002919	Trypsin Inhibitor-like, cysteine rich domain
CB4856_g19495.t1	IPR009349	TRIP4/RQT4, C2HC5-type zinc finger
CB4856_g19495.t1	IPR039128	Activating signal cointegrator 1-like
CB4856_g19495.t1	IPR056993	Activating signal cointegrator 1, third domain
CB4856_g8584.t1	IPR043216	Phosphatidic acid phosphatases-like
CB4856_g8584.t1	IPR000326	Phosphatidic acid phosphatase type 2/haloperoxidase
CB4856_g8584.t1	IPR036938	Phosphatidic acid phosphatase type 2/haloperoxidase superfamily
CB4856_g18326.t1	IPR015897	CHK kinase-like
CB4856_g18326.t1	IPR012877	Uncharacterised oxidoreductase Dhs-27
CB4856_g18326.t1	IPR052961	Oxidoreductase and Kinase-like Enzymes
CB4856_g18326.t1	IPR011009	Protein kinase-like domain superfamily
CB4856_g15747.t1	IPR047130	Serpentine type 7TM GPCR chemoreceptor Srsx, nematodes
CB4856_g15747.t1	IPR000276	G protein-coupled receptor, rhodopsin-like
CB4856_g15747.t1	IPR017452	GPCR, rhodopsin-like, 7TM
CB4856_g15747.t1	IPR019424	Serpentine type 7TM GPCR chemoreceptor Srsx
CB4856_g20331.t1	IPR024095	Vesicle tethering protein p115
CB4856_g20331.t1	IPR006955	Uso1/p115-like vesicle tethering protein, C-terminal
CB4856_g20331.t1	IPR041209	Vesicle tethering protein p115, armadillo tether-repeat
CB4856_g20331.t1	IPR011989	Armadillo-like helical
CB4856_g20331.t1	IPR006953	Vesicle tethering protein Uso1/P115-like, head domain
CB4856_g20331.t1	IPR016024	Armadillo-type fold
CB4856_g7919.t1	IPR019954	Ubiquitin conserved site
CB4856_g7919.t1	IPR000626	Ubiquitin-like domain
CB4856_g7919.t1	IPR019956	Ubiquitin domain
CB4856_g7919.t1	IPR050158	Ubiquitin and ubiquitin-like
CB4856_g7919.t1	IPR029071	Ubiquitin-like domain superfamily
CB4856_g8729.t1	IPR012955	CASP, C-terminal
CB4856_g16658.t1	IPR004888	Glycoside hydrolase family 63
CB4856_g16658.t1	IPR031335	Glycosyl hydrolase family 63, C-terminal
CB4856_g16658.t1	IPR012341	Six-hairpin glycosidase-like superfamily
CB4856_g21730.t1	IPR000719	Protein kinase domain
CB4856_g21730.t1	IPR011009	Protein kinase-like domain superfamily
CB4856_g21730.t1	IPR008271	Serine/threonine-protein kinase, active site
CB4856_g12248.t1	IPR003677	SXP/RAL-2 family protein Ani s 5-like, cation-binding domain
CB4856_g12248.t1	IPR052823	SXP/RAL-2-related
CB4856_g4904.t1	IPR018108	Mitochondrial carrier protein, transmembrane region
CB4856_g4904.t1	IPR023395	Mitochondrial carrier protein domain superfamily
CB4856_g4904.t1	IPR050567	Mitochondrial Carrier
CB4856_g13244.t1	IPR008574	Interactor of ZYG-11, nematodes
CB4856_g19378.t1	IPR045246	Argonaute-like, PIWI domain
CB4856_g19378.t1	IPR003100	PAZ domain
CB4856_g19378.t1	IPR036397	Ribonuclease H superfamily
CB4856_g19378.t1	IPR003165	Piwi domain
CB4856_g19378.t1	IPR032474	Protein argonaute, N-terminal
CB4856_g19378.t1	IPR032473	Protein argonaute, Mid domain
CB4856_g19378.t1	IPR014811	Argonaute, linker 1 domain
CB4856_g19378.t1	IPR036085	PAZ domain superfamily
CB4856_g19378.t1	IPR012337	Ribonuclease H-like superfamily
CB4856_g19378.t1	IPR032472	Argonaute linker 2 domain
CB4856_g10326.t1	IPR001304	C-type lectin-like
CB4856_g10326.t1	IPR016187	C-type lectin fold
CB4856_g10326.t1	IPR016186	C-type lectin-like/link domain superfamily
CB4856_g6349.t1	IPR036063	Smr domain superfamily
CB4856_g6349.t1	IPR002625	Smr domain
CB4856_g1659.t1	IPR048747	CCDC93, N-terminal domain
CB4856_g1659.t1	IPR039116	Coiled-coil domain-containing protein 93
CB4856_g5277.t1	IPR004151	7TM GPCR, serpentine receptor class e (Sre)
CB4856_g5277.t1	IPR052854	Nematode Serpentine Receptor Class Epsilon
CB4856_g14824.t2	IPR000742	EGF-like domain
CB4856_g14824.t2	IPR005018	DOMON domain
CB4856_g14824.t2	IPR045266	Copper-dependent monooxygenases, DOMON domain
CB4856_g19139.t1	IPR007373	Thiamin pyrophosphokinase, thiamin-binding domain
CB4856_g19139.t1	IPR016966	Thiamin pyrophosphokinase, eukaryotic
CB4856_g19139.t1	IPR036759	Thiamin pyrophosphokinase, catalytic domain superfamily
CB4856_g19139.t1	IPR006282	Thiamin pyrophosphokinase
CB4856_g19139.t1	IPR036371	Thiamin pyrophosphokinase, thiamin-binding domain superfamily
CB4856_g19139.t1	IPR007371	Thiamin pyrophosphokinase, catalytic domain
CB4856_g20477.t1	IPR000884	Thrombospondin type-1 (TSP1) repeat
CB4856_g5370.t1	IPR019430	7TM GPCR, serpentine receptor class x (Srx)
CB4856_g16652.t1	IPR015919	Cadherin-like superfamily
CB4856_g16652.t1	IPR008908	Sarcoglycan alpha/epsilon
CB4856_g16652.t1	IPR006644	Dystroglycan-type cadherin-like
CB4856_g9482.t1	IPR029058	Alpha/Beta hydrolase fold
CB4856_g9482.t1	IPR053858	Arb2 domain
CB4856_g9482.t1	IPR048263	Arb2
CB4856_g16331.t1	IPR003952	Fumarate reductase/succinate dehydrogenase, FAD-binding site
CB4856_g16331.t1	IPR036188	FAD/NAD(P)-binding domain superfamily
CB4856_g16331.t1	IPR027477	Succinate dehydrogenase/fumarate reductase flavoprotein, catalytic domain superfamily
CB4856_g16331.t1	IPR037099	Fumarate reductase/succinate dehydrogenase flavoprotein-like, C-terminal domain superfamily
CB4856_g16331.t1	IPR011281	Succinate dehydrogenase, flavoprotein subunit
CB4856_g16331.t1	IPR030664	FAD-dependent oxidoreductase SdhA/FrdA/AprA
CB4856_g16331.t1	IPR003953	FAD-dependent oxidoreductase 2, FAD-binding domain
CB4856_g16331.t1	IPR014006	Succinate dehydrogenase/fumarate reductase, flavoprotein subunit
CB4856_g16331.t1	IPR015939	Fumarate reductase/succinate dehydrogenase flavoprotein-like, C-terminal
CB4856_g7008.t1	IPR002900	Domain of unknown function DUF38/FTH, Caenorhabditis species
CB4856_g11487.t2	IPR043202	Band-7 stomatin-like
CB4856_g11487.t2	IPR001972	Stomatin/HflK family
CB4856_g11487.t2	IPR001107	Band 7 domain
CB4856_g11487.t2	IPR036013	Band 7/SPFH domain superfamily
CB4856_g11487.t2	IPR036527	SCP2 sterol-binding domain superfamily
CB4856_g11487.t2	IPR003033	SCP2 sterol-binding domain
CB4856_g16433.t1	IPR015193	Switch protein XOL-1, GHMP-like
CB4856_g16433.t1	IPR020568	Ribosomal protein uS5 domain 2-type superfamily
CB4856_g16433.t1	IPR014721	Small ribosomal subunit protein uS5 domain 2-type fold, subgroup
CB4856_g16433.t1	IPR015192	Switch protein XOL-1, N-terminal
CB4856_g16433.t1	IPR036554	GHMP kinase, C-terminal domain superfamily
CB4856_g2715.t1	IPR000536	Nuclear hormone receptor, ligand-binding domain
CB4856_g2715.t1	IPR001628	Zinc finger, nuclear hormone receptor-type
CB4856_g2715.t1	IPR035500	Nuclear hormone receptor-like domain superfamily
CB4856_g2715.t1	IPR013088	Zinc finger, NHR/GATA-type
CB4856_g2715.t1	IPR049636	Hepatocyte nuclear factor 4-like, DNA-binding domain
CB4856_g20836.t1	IPR001810	F-box domain
CB4856_g20836.t1	IPR002900	Domain of unknown function DUF38/FTH, Caenorhabditis species
CB4856_g20836.t1	IPR036047	F-box-like domain superfamily
CB4856_g20836.t1	IPR040161	F-box A protein FB224
CB4856_g3889.t1	IPR003609	PAN/Apple domain
CB4856_g3889.t1	IPR052774	C. elegans Developmental and Neuronal Protein
CB4856_g4932.t1	IPR000182	GNAT domain
CB4856_g4932.t1	IPR034687	Elongator complex protein 3-like
CB4856_g4932.t1	IPR032432	Radical SAM, C-terminal extension
CB4856_g4932.t1	IPR006638	Elp3/MiaA/NifB-like, radical SAM core domain
CB4856_g4932.t1	IPR007197	Radical SAM
CB4856_g4932.t1	IPR039661	ELP3/YhcC
CB4856_g4932.t1	IPR056591	ELP3-like, N-terminal domain
CB4856_g4932.t1	IPR016181	Acyl-CoA N-acyltransferase
CB4856_g10085.t1	IPR039178	Protein Lag2
CB4856_g10085.t1	IPR001774	Delta/Serrate/lag-2 (DSL) protein
CB4856_g10085.t1	IPR000742	EGF-like domain
CB4856_g11085.t1	IPR052665	Neuropeptide-activated GPCR
CB4856_g11085.t1	IPR019426	7TM GPCR, serpentine receptor class v (Srv)
CB4856_g11085.t1	IPR017452	GPCR, rhodopsin-like, 7TM
CB4856_g16079.t1	IPR050927	Transient receptor potential cation channel M
CB4856_g1535.t2	IPR015943	WD40/YVTN repeat-like-containing domain superfamily
CB4856_g1535.t2	IPR036322	WD40-repeat-containing domain superfamily
CB4856_g1535.t2	IPR001680	WD40 repeat
CB4856_g1535.t2	IPR052208	DmX-like/RAVE complex component
CB4856_g1535.t2	IPR022033	RAVE complex protein Rav1 C-terminal
CB4856_g8522.t1	IPR001810	F-box domain
CB4856_g8522.t1	IPR053222	Zygotic Embryogenesis-Associated Protein
CB4856_g8522.t1	IPR012885	Sdz-33, F-box domain
CB4856_g21310.t1	IPR036465	von Willebrand factor A-like domain superfamily
CB4856_g21310.t1	IPR006900	Sec23/Sec24, helical domain
CB4856_g21310.t1	IPR036180	Gelsolin-like domain superfamily
CB4856_g21310.t1	IPR006895	Zinc finger, Sec23/Sec24-type
CB4856_g21310.t1	IPR036174	Zinc finger, Sec23/Sec24-type superfamily
CB4856_g21310.t1	IPR029006	ADF-H/Gelsolin-like domain superfamily
CB4856_g21310.t1	IPR006896	Sec23/Sec24, trunk domain
CB4856_g21310.t1	IPR036175	Sec23/Sec24 helical domain superfamily
CB4856_g21310.t1	IPR007123	Gelsolin-like domain
CB4856_g21310.t1	IPR012990	Sec23/Sec24, beta-sandwich
CB4856_g21310.t1	IPR041742	Sec24-like, trunk domain
CB4856_g21310.t1	IPR050550	SEC23/SEC24 family, SEC24 subfamily
CB4856_g1998.t1	IPR000301	Tetraspanin, animals
CB4856_g1998.t1	IPR008952	Tetraspanin, EC2 domain superfamily
CB4856_g1998.t1	IPR018499	Tetraspanin/Peripherin
CB4856_g10177.t1	IPR036875	Zinc finger, CCHC-type superfamily
CB4856_g10177.t1	IPR001878	Zinc finger, CCHC-type
CB4856_g10177.t1	IPR051714	CCHC-type Zinc Finger Nucleic Acid Binding
CB4856_g6633.t1	IPR011145	Scavenger mRNA decapping enzyme, N-terminal
CB4856_g6633.t1	IPR036265	HIT-like superfamily
CB4856_g6633.t1	IPR008594	Scavenger mRNA decapping enzyme DcpS/DCS2
CB4856_g21870.t1	IPR009091	Regulator of chromosome condensation 1/beta-lactamase-inhibitor protein II
CB4856_g21870.t1	IPR000408	Regulator of chromosome condensation, RCC1
CB4856_g21870.t1	IPR051553	Ran GTPase-activating
CB4856_g21815.t1	IPR009667	Protein of unknown function DUF1258
CB4856_g7039.t2	IPR007350	Transposase, Tc5, C-terminal
CB4856_g7039.t2	IPR003125	Domain of unknown function WSN
CB4856_g2083.t1	IPR002108	Actin-depolymerising factor homology domain
CB4856_g2083.t1	IPR017904	ADF/Cofilin
CB4856_g2083.t1	IPR029006	ADF-H/Gelsolin-like domain superfamily
CB4856_g15857.t1	IPR036259	MFS transporter superfamily
CB4856_g15857.t1	IPR011701	Major facilitator superfamily
CB4856_g18691.t2	IPR000536	Nuclear hormone receptor, ligand-binding domain
CB4856_g18691.t2	IPR035500	Nuclear hormone receptor-like domain superfamily
CB4856_g20855.t1	IPR040161	F-box A protein FB224
CB4856_g20855.t1	IPR002900	Domain of unknown function DUF38/FTH, Caenorhabditis species
CB4856_g20855.t1	IPR001810	F-box domain
CB4856_g7157.t1	IPR001810	F-box domain
CB4856_g7157.t1	IPR040161	F-box A protein FB224
CB4856_g7157.t1	IPR041426	Mos1 transposase, HTH domain
CB4856_g7157.t1	IPR002900	Domain of unknown function DUF38/FTH, Caenorhabditis species
CB4856_g10092.t1	IPR002048	EF-hand domain
CB4856_g20315.t1	IPR002809	Integral membrane protein EMC3/TMCO1-like
CB4856_g20315.t1	IPR008568	ER membrane protein complex subunit 3
CB4856_g21106.t1	IPR053222	Zygotic Embryogenesis-Associated Protein
CB4856_g21106.t1	IPR001810	F-box domain
CB4856_g21106.t1	IPR012885	Sdz-33, F-box domain
CB4856_g5198.t1	IPR006874	Protein of unknown function DUF621
CB4856_g3302.t1	IPR007110	Immunoglobulin-like domain
CB4856_g3302.t1	IPR013783	Immunoglobulin-like fold
CB4856_g3302.t1	IPR036179	Immunoglobulin-like domain superfamily
CB4856_g3302.t1	IPR013098	Immunoglobulin I-set
CB4856_g3302.t1	IPR003961	Fibronectin type III
CB4856_g3302.t1	IPR003599	Immunoglobulin domain subtype
CB4856_g3302.t1	IPR003598	Immunoglobulin subtype 2
CB4856_g3302.t1	IPR050958	Cell Adhesion and Cytoskeletal Organization
CB4856_g3302.t1	IPR036116	Fibronectin type III superfamily
CB4856_g78.t1	IPR007266	Endoplasmic reticulum oxidoreductin 1
CB4856_g78.t1	IPR037192	ERO1-like superfamily
CB4856_g3853.t1	IPR008166	Glycosyltransferase family 92
CB4856_g4691.t2	IPR012908	GPI inositol-deacylase PGAP1-like alpha/beta domain
CB4856_g4691.t2	IPR029058	Alpha/Beta hydrolase fold
CB4856_g4691.t2	IPR039529	GPI inositol-deacylase
CB4856_g17499.t1	IPR019188	snRNA-activating protein complex subunit 1
CB4856_g11978.t1	IPR004098	Prp18
CB4856_g11978.t1	IPR036285	PRP4-like superfamily
CB4856_g11978.t1	IPR014906	Pre-mRNA processing factor 4 (PRP4)-like
CB4856_g11978.t1	IPR039979	Pre-mRNA-splicing factor 18
CB4856_g9073.t1	IPR006762	Gtr1/RagA G protein
CB4856_g9073.t1	IPR039397	RagA/B
CB4856_g9073.t1	IPR027417	P-loop containing nucleoside triphosphate hydrolase
CB4856_g19312.t1	IPR000242	Tyrosine-specific protein phosphatase, PTPase domain
CB4856_g19312.t1	IPR029021	Protein-tyrosine phosphatase-like
CB4856_g19312.t1	IPR003595	Protein-tyrosine phosphatase, catalytic
CB4856_g19312.t1	IPR000387	Tyrosine-specific protein phosphatases domain
CB4856_g7986.t1	IPR021942	Protein of unknown function DUF3557
CB4856_g5551.t1	IPR029055	Nucleophile aminohydrolases, N-terminal
CB4856_g5551.t1	IPR000426	Proteasome alpha-subunit, N-terminal domain
CB4856_g5551.t1	IPR034642	Proteasome subunit alpha6
CB4856_g5551.t1	IPR001353	Proteasome, subunit alpha/beta
CB4856_g5551.t1	IPR050115	Proteasome subunit alpha
CB4856_g5551.t1	IPR023332	Proteasome alpha-type subunit
CB4856_g5814.t1	IPR017452	GPCR, rhodopsin-like, 7TM
CB4856_g5814.t1	IPR019427	7TM GPCR, serpentine receptor class w (Srw)
CB4856_g4552.t1	IPR001356	Homeodomain
CB4856_g4552.t1	IPR050394	Homeobox NK-like transcription regulators
CB4856_g4552.t1	IPR009057	Homedomain-like superfamily
CB4856_g4552.t1	IPR017970	Homeobox, conserved site
CB4856_g4552.t1	IPR020479	Homeodomain, metazoa
CB4856_g11412.t1	IPR051971	E3 ubiquitin-protein ligase PDZ domain-containing protein
CB4856_g12836.t2	IPR003020	Bicarbonate transporter, eukaryotic
CB4856_g12836.t2	IPR016152	Phosphotransferase/anion transporter
CB4856_g12836.t2	IPR011531	Bicarbonate transporter-like, transmembrane domain
CB4856_g12836.t2	IPR013769	Band 3 cytoplasmic domain
CB4856_g9621.t1	IPR035427	Tim10-like domain superfamily
CB4856_g9621.t1	IPR004217	Tim10-like
CB4856_g3938.t1	IPR039545	Post-GPI attachment to proteins factor 2
CB4856_g3938.t1	IPR019402	Frag1/DRAM/Sfk1
CB4856_g10151.t1	IPR005071	Transmembrane glycoprotein
CB4856_g470.t1	IPR000344	7TM GPCR, serpentine receptor class a (Sra)
CB4856_g12003.t1	IPR000998	MAM domain
CB4856_g12003.t1	IPR013320	Concanavalin A-like lectin/glucanase domain superfamily
CB4856_g14556.t1	IPR008271	Serine/threonine-protein kinase, active site
CB4856_g14556.t1	IPR017441	Protein kinase, ATP binding site
CB4856_g14556.t1	IPR050339	Cell Cycle and Stress Response Kinase
CB4856_g14556.t1	IPR000719	Protein kinase domain
CB4856_g14556.t1	IPR011009	Protein kinase-like domain superfamily
CB4856_g20554.t1	IPR001873	Epithelial sodium channel
CB4856_g3705.t1	IPR016187	C-type lectin fold
CB4856_g3705.t1	IPR016186	C-type lectin-like/link domain superfamily
CB4856_g3705.t1	IPR006583	PAN-3 domain
CB4856_g13865.t1	IPR008907	Tubulin polymerization-promoting protein
CB4856_g13865.t1	IPR011992	EF-hand domain pair
CB4856_g2123.t1	IPR015590	Aldehyde dehydrogenase domain
CB4856_g2123.t1	IPR016161	Aldehyde/histidinol dehydrogenase
CB4856_g2123.t1	IPR016160	Aldehyde dehydrogenase, cysteine active site
CB4856_g2123.t1	IPR016163	Aldehyde dehydrogenase, C-terminal
CB4856_g2123.t1	IPR029510	Aldehyde dehydrogenase, glutamic acid active site
CB4856_g2123.t1	IPR016162	Aldehyde dehydrogenase, N-terminal
CB4856_g21798.t1	IPR004839	Aminotransferase, class I/classII, large domain
CB4856_g21798.t1	IPR000796	Aspartate/other aminotransferase
CB4856_g21798.t1	IPR015422	Pyridoxal phosphate-dependent transferase, small domain
CB4856_g21798.t1	IPR015421	Pyridoxal phosphate-dependent transferase, major domain
CB4856_g21798.t1	IPR015424	Pyridoxal phosphate-dependent transferase
CB4856_g20548.t1	IPR000242	Tyrosine-specific protein phosphatase, PTPase domain
CB4856_g20548.t1	IPR003595	Protein-tyrosine phosphatase, catalytic
CB4856_g20548.t1	IPR029021	Protein-tyrosine phosphatase-like
CB4856_g20548.t1	IPR000387	Tyrosine-specific protein phosphatases domain
CB4856_g20492.t1	IPR036383	Thrombospondin type-1 repeat superfamily
CB4856_g20492.t1	IPR000884	Thrombospondin type-1 (TSP1) repeat
CB4856_g20457.t1	IPR008166	Glycosyltransferase family 92
CB4856_g5790.t1	IPR036941	Receptor L-domain superfamily
CB4856_g5790.t1	IPR000494	Receptor L-domain
CB4856_g5790.t1	IPR053079	SPS2 domain-containing protein
CB4856_g6336.t1	IPR003839	7TM GPCR, serpentine receptor class u (Sru)
CB4856_g1756.t1	IPR003347	JmjC domain
CB4856_g1756.t1	IPR048562	Lysine-specific demethylase 6A/B-like, C-terminal helical domain
CB4856_g1756.t1	IPR046941	Lysine-specific demethylase 6, GATA-like domain superfamily
CB4856_g1756.t1	IPR051630	Transcriptional Corepressor and Histone Demethylase
CB4856_g20601.t1	IPR024491	Selenoprotein SelK/SelG
CB4856_g16756.t1	IPR000888	dTDP-4-dehydrorhamnose 3,5-epimerase-like
CB4856_g16756.t1	IPR011051	RmlC-like cupin domain superfamily
CB4856_g16756.t1	IPR014710	RmlC-like jelly roll fold
CB4856_g16636.t1	IPR000718	Peptidase M13
CB4856_g16996.t2	IPR035500	Nuclear hormone receptor-like domain superfamily
CB4856_g16996.t2	IPR001628	Zinc finger, nuclear hormone receptor-type
CB4856_g16996.t2	IPR000536	Nuclear hormone receptor, ligand-binding domain
CB4856_g16996.t2	IPR050274	Nuclear hormone receptor family NR2 subfamily
CB4856_g16996.t2	IPR049636	Hepatocyte nuclear factor 4-like, DNA-binding domain
CB4856_g16996.t2	IPR013088	Zinc finger, NHR/GATA-type
CB4856_g5154.t1	IPR011333	SKP1/BTB/POZ domain superfamily
CB4856_g5154.t1	IPR003131	Potassium channel tetramerisation-type BTB domain
CB4856_g5154.t1	IPR003974	Potassium channel, voltage dependent, Kv3
CB4856_g5154.t1	IPR028325	Voltage-gated potassium channel
CB4856_g5154.t1	IPR003968	Potassium channel, voltage dependent, Kv
CB4856_g5154.t1	IPR005821	Ion transport domain
CB4856_g5154.t1	IPR027359	Voltage-dependent channel domain superfamily
CB4856_g5154.t1	IPR000210	BTB/POZ domain
CB4856_g5892.t1	IPR019422	7TM GPCR, serpentine receptor class h (Srh)
CB4856_g22145.t1	IPR000719	Protein kinase domain
CB4856_g22145.t1	IPR008271	Serine/threonine-protein kinase, active site
CB4856_g22145.t1	IPR050117	Mitogen-activated protein (MAP) kinase
CB4856_g22145.t1	IPR011009	Protein kinase-like domain superfamily
CB4856_g9263.t1	IPR001214	SET domain
CB4856_g9263.t1	IPR053315	Peptidase C14A
CB4856_g9263.t1	IPR006570	SPK domain
CB4856_g9263.t1	IPR046341	SET domain superfamily
CB4856_g8577.t1	IPR002619	Domain of unknown function CX
CB4856_g13022.t1	IPR003112	Olfactomedin-like domain
CB4856_g13022.t1	IPR050605	Olfactomedin-like domain-containing protein
CB4856_g14048.t1	IPR021990	Mediator complex, subunit Med12, LCEWAV-domain
CB4856_g14048.t1	IPR051647	Mediator complex subunit 12
CB4856_g14048.t1	IPR019035	Mediator complex, subunit Med12
CB4856_g21130.t1	IPR017452	GPCR, rhodopsin-like, 7TM
CB4856_g21130.t1	IPR000276	G protein-coupled receptor, rhodopsin-like
CB4856_g2506.t1	IPR019425	7TM GPCR, serpentine receptor class t (Srt)
CB4856_g11603.t1	IPR001715	Calponin homology domain
CB4856_g11603.t1	IPR036872	CH domain superfamily
CB4856_g11603.t1	IPR003108	GAR domain
CB4856_g11603.t1	IPR001589	Actinin-type actin-binding domain, conserved site
CB4856_g11603.t1	IPR036534	GAR domain superfamily
CB4856_g14134.t1	IPR038770	Sodium/solute symporter superfamily
CB4856_g14134.t1	IPR051843	Monovalent cation:proton antiporter 1
CB4856_g14134.t1	IPR006153	Cation/H+ exchanger, transmembrane domain
CB4856_g208.t1	IPR021109	Aspartic peptidase domain superfamily
CB4856_g12058.t1	IPR004046	Glutathione S-transferase, C-terminal
CB4856_g12058.t1	IPR004045	Glutathione S-transferase, N-terminal
CB4856_g12058.t1	IPR036249	Thioredoxin-like superfamily
CB4856_g12058.t1	IPR050213	Glutathione S-transferase superfamily
CB4856_g12058.t1	IPR036282	Glutathione S-transferase, C-terminal domain superfamily
CB4856_g12058.t1	IPR010987	Glutathione S-transferase, C-terminal-like
CB4856_g5486.t1	IPR008753	Peptidase M13, N-terminal domain
CB4856_g5486.t1	IPR000718	Peptidase M13
CB4856_g5486.t1	IPR018497	Peptidase M13, C-terminal domain
CB4856_g5486.t1	IPR042089	Peptidase M13, domain 2
CB4856_g5486.t1	IPR024079	Metallopeptidase, catalytic domain superfamily
CB4856_g18191.t1	IPR036388	Winged helix-like DNA-binding domain superfamily
CB4856_g18191.t1	IPR045114	Csn12 family
CB4856_g18191.t1	IPR000717	Proteasome component (PCI) domain
CB4856_g16603.t1	IPR000719	Protein kinase domain
CB4856_g16603.t1	IPR050494	Serine/threonine and dual-specificity kinase
CB4856_g16603.t1	IPR008271	Serine/threonine-protein kinase, active site
CB4856_g16603.t1	IPR042521	Dual specificity tyrosine-phosphorylation-regulated kinase
CB4856_g16603.t1	IPR011009	Protein kinase-like domain superfamily
CB4856_g19148.t1	IPR016192	APOBEC/CMP deaminase, zinc-binding
CB4856_g19148.t1	IPR002125	Cytidine and deoxycytidylate deaminase domain
CB4856_g19148.t1	IPR016193	Cytidine deaminase-like
CB4856_g19148.t1	IPR035105	Deoxycytidylate deaminase domain
CB4856_g19148.t1	IPR015517	Deoxycytidylate deaminase-related
CB4856_g4750.t1	IPR001506	Peptidase M12A
CB4856_g4750.t1	IPR006026	Peptidase, metallopeptidase
CB4856_g4750.t1	IPR024079	Metallopeptidase, catalytic domain superfamily
CB4856_g4750.t1	IPR034035	Astacin-like metallopeptidase domain
CB4856_g4750.t1	IPR017050	Metallopeptidase, nematode
CB4856_g3466.t3	IPR003877	SPRY domain
CB4856_g3466.t3	IPR011992	EF-hand domain pair
CB4856_g3466.t3	IPR005821	Ion transport domain
CB4856_g3466.t3	IPR000699	RIH domain
CB4856_g3466.t3	IPR016093	MIR motif
CB4856_g3466.t3	IPR015925	Ryanodine/Inositol 1,4,5-trisphosphate receptor
CB4856_g3466.t3	IPR035910	RyR/IP3 receptor binding core, RIH domain superfamily
CB4856_g3466.t3	IPR002048	EF-hand domain
CB4856_g3466.t3	IPR036300	Mir domain superfamily
CB4856_g3466.t3	IPR043136	B30.2/SPRY domain superfamily
CB4856_g3466.t3	IPR035762	Ryanodine receptor, SPRY domain 3
CB4856_g3466.t3	IPR013320	Concanavalin A-like lectin/glucanase domain superfamily
CB4856_g3466.t3	IPR035761	Ryanodine receptor, SPRY domain 1
CB4856_g3466.t3	IPR035764	Ryanodine receptor, SPRY domain 2
CB4856_g3466.t3	IPR018247	EF-Hand 1, calcium-binding site
CB4856_g3466.t3	IPR009460	Ryanodine Receptor TM 4-6
CB4856_g3466.t3	IPR003032	Ryanodine receptor Ryr
CB4856_g3466.t3	IPR001870	B30.2/SPRY domain
CB4856_g3466.t3	IPR013333	Ryanodine receptor
CB4856_g3466.t3	IPR014821	Inositol 1,4,5-trisphosphate/ryanodine receptor
CB4856_g3466.t3	IPR013662	RyR/IP3R Homology associated domain
CB4856_g3466.t3	IPR048581	Ryanodine receptor, junctional solenoid domain
CB4856_g7468.t1	IPR008164	Repeat of unknown function XGLTT
CB4856_g9234.t1	IPR027417	P-loop containing nucleoside triphosphate hydrolase
CB4856_g9234.t1	IPR001806	Small GTPase
CB4856_g9234.t1	IPR005225	Small GTP-binding domain
CB4856_g6039.t1	IPR019420	7TM GPCR, serpentine receptor class bc (Srbc)
CB4856_g6036.t1	IPR019420	7TM GPCR, serpentine receptor class bc (Srbc)
CB4856_g3850.t1	IPR019428	7TM GPCR, serpentine receptor class r (Str)
CB4856_g9231.t1	IPR051068	Major Facilitator Superfamily Domain-Containing Protein
CB4856_g9231.t1	IPR036259	MFS transporter superfamily
CB4856_g9231.t1	IPR011701	Major facilitator superfamily
CB4856_g11187.t1	IPR002219	Protein kinase C-like, phorbol ester/diacylglycerol-binding domain
CB4856_g11187.t1	IPR017441	Protein kinase, ATP binding site
CB4856_g11187.t1	IPR000719	Protein kinase domain
CB4856_g11187.t1	IPR046349	C1-like domain superfamily
CB4856_g11187.t1	IPR003116	Raf-like Ras-binding
CB4856_g11187.t1	IPR001245	Serine-threonine/tyrosine-protein kinase, catalytic domain
CB4856_g11187.t1	IPR011009	Protein kinase-like domain superfamily
CB4856_g11187.t1	IPR029071	Ubiquitin-like domain superfamily
CB4856_g11187.t1	IPR051681	Serine/Threonine Kinases and Pseudokinases
CB4856_g11187.t1	IPR008271	Serine/threonine-protein kinase, active site
CB4856_g18730.t1	IPR011599	Prefoldin alpha subunit, archaea-type
CB4856_g18730.t1	IPR004127	Prefoldin alpha-like
CB4856_g18730.t1	IPR009053	Prefoldin
CB4856_g18204.t1	IPR006569	CID domain
CB4856_g18204.t1	IPR008942	ENTH/VHS
CB4856_g18204.t1	IPR047415	Pcf11, CID domain
CB4856_g18204.t1	IPR045154	Protein PCF11-like
CB4856_g12928.t1	IPR033494	NUDE family
CB4856_g3068.t1	IPR053220	Nematode receptor-like serpentine class H
CB4856_g3068.t1	IPR019422	7TM GPCR, serpentine receptor class h (Srh)
CB4856_g4820.t1	IPR001356	Homeodomain
CB4856_g4820.t1	IPR009057	Homedomain-like superfamily
CB4856_g4820.t1	IPR031701	Homeobox protein SIX1, N-terminal SD domain
CB4856_g16200.t1	IPR008160	Collagen triple helix repeat
CB4856_g17796.t1	IPR027843	Domain of unknown function DUF4440
CB4856_g17796.t1	IPR032710	NTF2-like domain superfamily
CB4856_g2559.t1	IPR019428	7TM GPCR, serpentine receptor class r (Str)
CB4856_g8595.t1	IPR009545	Tight junction protein, claudin-like
CB4856_g8026.t1	IPR003326	TRA-1 regulated
CB4856_g19925.t1	IPR008253	Marvel domain
CB4856_g19201.t1	IPR053958	HMGCR/SNAP/NPC1-like, sterol-sensing domain
CB4856_g19201.t1	IPR051697	Patched domain-containing protein
CB4856_g19201.t1	IPR000731	Sterol-sensing domain
CB4856_g3139.t1	IPR000609	7TM GPCR, serpentine receptor class g (Srg)
CB4856_g3139.t1	IPR052880	Nematode Receptor-Like Serpentine Class Gamma
CB4856_g15895.t1	IPR016187	C-type lectin fold
CB4856_g6615.t1	IPR019422	7TM GPCR, serpentine receptor class h (Srh)
CB4856_g6615.t1	IPR053220	Nematode receptor-like serpentine class H
CB4856_g16942.t2	IPR001548	Peptidase M2, peptidyl-dipeptidase A
CB4856_g6691.t1	IPR006600	HTH CenpB-type DNA-binding domain
CB4856_g6691.t1	IPR050863	Centromere and Transposable Element-Derived Protein
CB4856_g6691.t1	IPR009057	Homedomain-like superfamily
CB4856_g7513.t1	IPR036706	Vitelline membrane outer layer protein I (VOMI) superfamily
CB4856_g7513.t1	IPR005515	Vitelline membrane outer layer protein I (VOMI)
CB4856_g12104.t1	IPR003886	NIDO domain
CB4856_g12104.t1	IPR057017	F54D1.6-like, C-terminal Sushi-like domain
CB4856_g12104.t1	IPR057018	F54D1.6-like, Ig-like domain
CB4856_g12104.t1	IPR057019	F54D1.6-like, second Ig-like domain
CB4856_g12104.t1	IPR005533	AMOP domain
CB4856_g12104.t1	IPR056075	Domain of unknown function DUF7658
CB4856_g12104.t1	IPR051495	Epithelial Barrier and Cell Signaling Protein
CB4856_g17691.t1	IPR006020	PTB/PI domain
CB4856_g17691.t1	IPR000195	Rab-GAP-TBC domain
CB4856_g17691.t1	IPR022164	Kinesin-like
CB4856_g17691.t1	IPR035969	Rab-GAP-TBC domain superfamily
CB4856_g17691.t1	IPR011993	PH-like domain superfamily
CB4856_g17691.t1	IPR050302	Rab GTPase-activating TBC domain-containing protein
CB4856_g16542.t3	IPR000276	G protein-coupled receptor, rhodopsin-like
CB4856_g16542.t3	IPR000611	Neuropeptide Y receptor family
CB4856_g16542.t3	IPR017452	GPCR, rhodopsin-like, 7TM
CB4856_g11030.t1	IPR004977	Small ribosomal subunit protein eS25
CB4856_g7941.t1	IPR002083	MATH/TRAF domain
CB4856_g7941.t1	IPR008974	TRAF-like
CB4856_g10747.t1	IPR046448	ECSIT, N-terminal
CB4856_g10747.t1	IPR010418	ECSIT
CB4856_g10747.t1	IPR029342	ECSIT, C-terminal domain
CB4856_g4521.t1	IPR002347	Short-chain dehydrogenase/reductase SDR
CB4856_g4521.t1	IPR020904	Short-chain dehydrogenase/reductase, conserved site
CB4856_g4521.t1	IPR036291	NAD(P)-binding domain superfamily
CB4856_g11493.t2	IPR028150	Lustrin, cysteine-rich repeated
CB4856_g11493.t2	IPR036610	PEBP-like superfamily
CB4856_g936.t1	IPR001781	Zinc finger, LIM-type
CB4856_g7892.t1	IPR002083	MATH/TRAF domain
CB4856_g7892.t1	IPR008974	TRAF-like
CB4856_g5124.t1	IPR045014	Transmembrane protein 41A/B
CB4856_g5124.t1	IPR032816	VTT domain
CB4856_g14755.t1	IPR056656	Domain of unknown function DUF7754
CB4856_g757.t1	IPR038582	Small ribosomal subunit protein eS31 eukaryotic-type superfamily
CB4856_g4051.t1	IPR016638	Uncharacterised protein family UPF0376
CB4856_g4051.t1	IPR002542	T20D4.11-like domain
CB4856_g8806.t1	IPR015425	Formin, FH2 domain
CB4856_g8806.t1	IPR010473	Formin, GTPase-binding domain
CB4856_g8806.t1	IPR011989	Armadillo-like helical
CB4856_g8806.t1	IPR014768	Rho GTPase-binding/formin homology 3 (GBD/FH3) domain
CB4856_g8806.t1	IPR010472	Formin, FH3 domain
CB4856_g8806.t1	IPR043592	Formin-like protein, animal
CB4856_g8806.t1	IPR016024	Armadillo-type fold
CB4856_g8806.t1	IPR042201	Formin, FH2 domain superfamily
CB4856_g19613.t1	IPR011989	Armadillo-like helical
CB4856_g12218.t1	IPR006184	6-phosphogluconate-binding site
CB4856_g12218.t1	IPR013328	6-phosphogluconate dehydrogenase, domain 2
CB4856_g12218.t1	IPR006114	6-phosphogluconate dehydrogenase, C-terminal
CB4856_g12218.t1	IPR006113	6-phosphogluconate dehydrogenase, decarboxylating
CB4856_g12218.t1	IPR036291	NAD(P)-binding domain superfamily
CB4856_g12218.t1	IPR006183	6-phosphogluconate dehydrogenase
CB4856_g12218.t1	IPR008927	6-phosphogluconate dehydrogenase-like, C-terminal domain superfamily
CB4856_g7374.t1	IPR016024	Armadillo-type fold
CB4856_g7374.t1	IPR042510	Protein CIP2A
CB4856_g7374.t1	IPR048701	CIP2A, N-terminal
CB4856_g14829.t1	IPR016024	Armadillo-type fold
CB4856_g14829.t1	IPR003307	W2 domain
CB4856_g14829.t1	IPR011004	Trimeric LpxA-like superfamily
CB4856_g14829.t1	IPR029044	Nucleotide-diphospho-sugar transferases
CB4856_g14829.t1	IPR051956	eIF2B Complex Subunit Epsilon
CB4856_g14829.t1	IPR044123	Translation initiation factor eIF-2B subunit epsilon, W2 domain
CB4856_g13251.t1	IPR049730	SNF2/RAD5-like, C-terminal helicase domain
CB4856_g13251.t1	IPR001650	Helicase, C-terminal domain-like
CB4856_g13251.t1	IPR000330	SNF2, N-terminal
CB4856_g13251.t1	IPR038718	SNF2-like, N-terminal domain superfamily
CB4856_g13251.t1	IPR050628	SNF2/RAD54 Helicase and Transcription Factor
CB4856_g13251.t1	IPR027417	P-loop containing nucleoside triphosphate hydrolase
CB4856_g13251.t1	IPR014001	Helicase superfamily 1/2, ATP-binding domain
CB4856_g18707.t1	IPR045071	KH domain-containing BBP-like
CB4856_g18707.t1	IPR004087	K Homology domain
CB4856_g18707.t1	IPR055256	KHDC4/BBP-like, KH-domain type I
CB4856_g18707.t1	IPR036612	K Homology domain, type 1 superfamily
CB4856_g7331.t1	IPR050087	8-amino-7-oxononanoate synthase class-II
CB4856_g7331.t1	IPR015421	Pyridoxal phosphate-dependent transferase, major domain
CB4856_g7331.t1	IPR004839	Aminotransferase, class I/classII, large domain
CB4856_g7331.t1	IPR015424	Pyridoxal phosphate-dependent transferase
CB4856_g6614.t2	IPR036047	F-box-like domain superfamily
CB4856_g6614.t2	IPR002900	Domain of unknown function DUF38/FTH, Caenorhabditis species
CB4856_g6614.t2	IPR001810	F-box domain
CB4856_g6614.t2	IPR040161	F-box A protein FB224
CB4856_g5113.t2	IPR002213	UDP-glucuronosyl/UDP-glucosyltransferase
CB4856_g5113.t2	IPR035595	UDP-glycosyltransferase family, conserved site
CB4856_g5113.t2	IPR050271	UDP-glycosyltransferase
CB4856_g12154.t1	IPR006043	Nucleobase cation symporter 2 family
CB4856_g13031.t1	IPR022559	Protein SUP-1-like
CB4856_g8462.t1	IPR012885	Sdz-33, F-box domain
CB4856_g8462.t1	IPR053222	Zygotic Embryogenesis-Associated Protein
CB4856_g9278.t1	IPR016696	TRAPP I complex, subunit 5
CB4856_g9278.t1	IPR007194	Transport protein particle (TRAPP) component
CB4856_g9278.t1	IPR024096	NO signalling/Golgi transport ligand-binding domain superfamily
CB4856_g10809.t1	IPR015904	Sulphide quinone-reductase
CB4856_g10809.t1	IPR036188	FAD/NAD(P)-binding domain superfamily
CB4856_g18631.t1	IPR039859	Palmitoyltransferase PFA4/ZDHHC16/ZDHHC20/ERF2-like
CB4856_g18631.t1	IPR001594	Palmitoyltransferase, DHHC domain
CB4856_g14369.t1	IPR052954	GPCR_Ligand_Interaction
CB4856_g14369.t1	IPR000276	G protein-coupled receptor, rhodopsin-like
CB4856_g14369.t1	IPR017452	GPCR, rhodopsin-like, 7TM
CB4856_g16132.t1	IPR001494	Importin-beta, N-terminal domain
CB4856_g16132.t1	IPR041653	Importin repeat 4
CB4856_g16132.t1	IPR041389	Importin repeat 6
CB4856_g16132.t1	IPR057672	IPO4/5-like, TPR repeats domain
CB4856_g16132.t1	IPR016024	Armadillo-type fold
CB4856_g16132.t1	IPR011989	Armadillo-like helical
CB4856_g16132.t1	IPR000357	HEAT repeat
CB4856_g16132.t1	IPR040122	Importin beta family
CB4856_g12522.t1	IPR001245	Serine-threonine/tyrosine-protein kinase, catalytic domain
CB4856_g12522.t1	IPR000719	Protein kinase domain
CB4856_g12522.t1	IPR020635	Tyrosine-protein kinase, catalytic domain
CB4856_g12522.t1	IPR050198	Non-receptor tyrosine kinases involved in cell signaling
CB4856_g12522.t1	IPR011009	Protein kinase-like domain superfamily
CB4856_g20261.t1	IPR002593	Domain of unknown function DX
CB4856_g14858.t1	IPR005485	Large ribosomal subunit protein uL18, eukaryotic/archaeal
CB4856_g14858.t1	IPR025607	Large ribosomal subunit protein uL18, C-terminal, eukaryotes
CB4856_g14858.t1	IPR057268	Large ribosomal subunit protein uL18
CB4856_g20565.t1	IPR027417	P-loop containing nucleoside triphosphate hydrolase
CB4856_g20565.t1	IPR006689	Small GTPase superfamily, ARF/SAR type
CB4856_g20565.t1	IPR005225	Small GTP-binding domain
CB4856_g20565.t1	IPR044154	ADP-ribosylation factor-like protein 8A/8B
CB4856_g10539.t1	IPR018817	7TM GPCR, serpentine receptor class z (Srz)
CB4856_g5804.t1	IPR000276	G protein-coupled receptor, rhodopsin-like
CB4856_g5804.t1	IPR017452	GPCR, rhodopsin-like, 7TM
CB4856_g5804.t1	IPR019424	Serpentine type 7TM GPCR chemoreceptor Srsx
CB4856_g5804.t1	IPR047130	Serpentine type 7TM GPCR chemoreceptor Srsx, nematodes
CB4856_g6593.t1	IPR001304	C-type lectin-like
CB4856_g6593.t1	IPR016186	C-type lectin-like/link domain superfamily
CB4856_g6593.t1	IPR016187	C-type lectin fold
CB4856_g2330.t1	IPR019428	7TM GPCR, serpentine receptor class r (Str)
CB4856_g8158.t1	IPR016187	C-type lectin fold
CB4856_g8158.t1	IPR006583	PAN-3 domain
CB4856_g8158.t1	IPR001304	C-type lectin-like
CB4856_g8158.t1	IPR016186	C-type lectin-like/link domain superfamily
CB4856_g10772.t1	IPR044492	P-type ATPase, haloacid dehalogenase domain
CB4856_g10772.t1	IPR008250	P-type ATPase, A domain superfamily
CB4856_g10772.t1	IPR001757	P-type ATPase
CB4856_g10772.t1	IPR032630	P-type ATPase, C-terminal
CB4856_g10772.t1	IPR032631	P-type ATPase, N-terminal
CB4856_g10772.t1	IPR006539	P-type ATPase, subfamily IV
CB4856_g10772.t1	IPR018303	P-type ATPase, phosphorylation site
CB4856_g10772.t1	IPR023298	P-type ATPase, transmembrane domain superfamily
CB4856_g10772.t1	IPR023299	P-type ATPase, cytoplasmic domain N
CB4856_g10772.t1	IPR023214	HAD superfamily
CB4856_g10772.t1	IPR036412	HAD-like superfamily
CB4856_g16245.t1	IPR002350	Kazal domain
CB4856_g16245.t1	IPR004156	Organic anion transporter polypeptide
CB4856_g16245.t1	IPR036259	MFS transporter superfamily
CB4856_g21503.t1	IPR014710	RmlC-like jelly roll fold
CB4856_g21503.t1	IPR012864	Cysteine oxygenase/2-aminoethanethiol dioxygenase
CB4856_g21503.t1	IPR011051	RmlC-like cupin domain superfamily
CB4856_g10706.t1	IPR001810	F-box domain
CB4856_g15750.t1	IPR008271	Serine/threonine-protein kinase, active site
CB4856_g15750.t1	IPR003527	Mitogen-activated protein (MAP) kinase, conserved site
CB4856_g15750.t1	IPR050117	Mitogen-activated protein (MAP) kinase
CB4856_g15750.t1	IPR017441	Protein kinase, ATP binding site
CB4856_g15750.t1	IPR011009	Protein kinase-like domain superfamily
CB4856_g15750.t1	IPR000719	Protein kinase domain
CB4856_g20427.t1	IPR000219	Dbl homology domain
CB4856_g20427.t1	IPR027267	AH/BAR domain superfamily
CB4856_g20427.t1	IPR036028	SH3-like domain superfamily
CB4856_g20427.t1	IPR001452	SH3 domain
CB4856_g20427.t1	IPR035899	Dbl homology (DH) domain superfamily
CB4856_g20427.t1	IPR051492	Dynamin-binding and Rho GEF
CB4856_g21535.t1	IPR019420	7TM GPCR, serpentine receptor class bc (Srbc)
CB4856_g21535.t1	IPR017452	GPCR, rhodopsin-like, 7TM
CB4856_g21535.t1	IPR052322	Mitochondrial rRNA Methyltransferase NSUN4
CB4856_g8418.t1	IPR053222	Zygotic Embryogenesis-Associated Protein
CB4856_g8418.t1	IPR012885	Sdz-33, F-box domain
CB4856_g12077.t1	IPR003439	ABC transporter-like, ATP-binding domain
CB4856_g12077.t1	IPR027417	P-loop containing nucleoside triphosphate hydrolase
CB4856_g6639.t1	IPR006202	Neurotransmitter-gated ion-channel ligand-binding domain
CB4856_g6639.t1	IPR036734	Neurotransmitter-gated ion-channel ligand-binding domain superfamily
CB4856_g6639.t1	IPR006201	Neurotransmitter-gated ion-channel
CB4856_g6639.t1	IPR018000	Neurotransmitter-gated ion-channel, conserved site
CB4856_g6639.t1	IPR006028	Gamma-aminobutyric acid A receptor/Glycine receptor alpha
CB4856_g6639.t1	IPR038050	Neuronal acetylcholine receptor
CB4856_g6639.t1	IPR006029	Neurotransmitter-gated ion-channel transmembrane domain
CB4856_g6639.t1	IPR036719	Neurotransmitter-gated ion-channel transmembrane domain superfamily
CB4856_g9504.t2	IPR016575	Bardet-Biedl syndrome 7 protein
CB4856_g9504.t2	IPR056334	BBS7, GAE domain
CB4856_g9504.t2	IPR011047	Quinoprotein alcohol dehydrogenase-like superfamily
CB4856_g9504.t2	IPR056335	BBS7, helical hairpin
CB4856_g9504.t2	IPR056333	BBS7, platform domain
CB4856_g9504.t2	IPR056332	BBS7, beta-propeller
CB4856_g20940.t2	IPR001810	F-box domain
CB4856_g20940.t2	IPR040161	F-box A protein FB224
CB4856_g20940.t2	IPR002900	Domain of unknown function DUF38/FTH, Caenorhabditis species
CB4856_g20487.t1	IPR002900	Domain of unknown function DUF38/FTH, Caenorhabditis species
CB4856_g20487.t1	IPR040161	F-box A protein FB224
CB4856_g20487.t1	IPR001810	F-box domain
CB4856_g18581.t1	IPR001841	Zinc finger, RING-type
CB4856_g18581.t1	IPR056711	Domain of unknown function DUF7809
CB4856_g18581.t1	IPR013083	Zinc finger, RING/FYVE/PHD-type
CB4856_g4277.t1	IPR019428	7TM GPCR, serpentine receptor class r (Str)
CB4856_g4362.t1	IPR011990	Tetratricopeptide-like helical domain superfamily
CB4856_g4362.t1	IPR049039	Regulator of microtubule dynamics protein 1-3, alpha helical repeats
CB4856_g4362.t1	IPR019734	Tetratricopeptide repeat
CB4856_g6186.t1	IPR001810	F-box domain
CB4856_g6186.t1	IPR036047	F-box-like domain superfamily
CB4856_g12493.t1	IPR002110	Ankyrin repeat
CB4856_g12493.t1	IPR011029	Death-like domain superfamily
CB4856_g12493.t1	IPR000488	Death domain
CB4856_g12493.t1	IPR036770	Ankyrin repeat-containing domain superfamily
CB4856_g5566.t1	IPR000859	CUB domain
CB4856_g5566.t1	IPR035914	Spermadhesin, CUB domain superfamily
CB4856_g5566.t1	IPR016186	C-type lectin-like/link domain superfamily
CB4856_g5566.t1	IPR053119	Cubilin domain-containing protein
CB4856_g5566.t1	IPR001304	C-type lectin-like
CB4856_g5566.t1	IPR016187	C-type lectin fold
CB4856_g12639.t1	IPR002100	Transcription factor, MADS-box
CB4856_g12639.t1	IPR036879	Transcription factor, MADS-box superfamily
CB4856_g12639.t1	IPR033896	MADS MEF2-like, N-terminal
CB4856_g14810.t1	IPR011009	Protein kinase-like domain superfamily
CB4856_g14810.t1	IPR000719	Protein kinase domain
CB4856_g14810.t1	IPR027442	MAP kinase activated protein kinase, C-terminal
CB4856_g14810.t1	IPR017441	Protein kinase, ATP binding site
CB4856_g14810.t1	IPR008271	Serine/threonine-protein kinase, active site
CB4856_g5286.t2	IPR007284	Ground-like domain
CB4856_g10193.t1	IPR000719	Protein kinase domain
CB4856_g10193.t1	IPR011009	Protein kinase-like domain superfamily
CB4856_g10193.t1	IPR017441	Protein kinase, ATP binding site
CB4856_g10193.t1	IPR008271	Serine/threonine-protein kinase, active site
CB4856_g12865.t1	IPR035309	Proteasome activator complex subunit 4
CB4856_g12865.t1	IPR032430	Proteasome activator Blm10, middle HEAT repeats region
CB4856_g12865.t1	IPR016024	Armadillo-type fold
CB4856_g2941.t1	IPR045864	Class II Aminoacyl-tRNA synthetase/Biotinyl protein ligase (BPL) and lipoyl protein ligase (LPL)
CB4856_g10467.t1	IPR004878	Otopetrin
CB4856_g12209.t1	IPR050198	Non-receptor tyrosine kinases involved in cell signaling
CB4856_g12209.t1	IPR000719	Protein kinase domain
CB4856_g12209.t1	IPR001245	Serine-threonine/tyrosine-protein kinase, catalytic domain
CB4856_g12209.t1	IPR017441	Protein kinase, ATP binding site
CB4856_g12209.t1	IPR008266	Tyrosine-protein kinase, active site
CB4856_g12209.t1	IPR020635	Tyrosine-protein kinase, catalytic domain
CB4856_g12209.t1	IPR000980	SH2 domain
CB4856_g12209.t1	IPR036860	SH2 domain superfamily
CB4856_g12209.t1	IPR011009	Protein kinase-like domain superfamily
CB4856_g409.t1	IPR040161	F-box A protein FB224
CB4856_g409.t1	IPR001810	F-box domain
CB4856_g409.t1	IPR002900	Domain of unknown function DUF38/FTH, Caenorhabditis species
CB4856_g6286.t1	IPR003582	ShKT domain
CB4856_g19709.t2	IPR053220	Nematode receptor-like serpentine class H
CB4856_g19709.t2	IPR019422	7TM GPCR, serpentine receptor class h (Srh)
CB4856_g3649.t1	IPR019428	7TM GPCR, serpentine receptor class r (Str)
CB4856_g20164.t1	IPR000990	Innexin
CB4856_g22163.t1	IPR003839	7TM GPCR, serpentine receptor class u (Sru)
CB4856_g21122.t1	IPR008209	Phosphoenolpyruvate carboxykinase, GTP-utilising
CB4856_g21122.t1	IPR035077	Phosphoenolpyruvate carboxykinase, C-terminal P-loop domain
CB4856_g21122.t1	IPR018091	Phosphoenolpyruvate carboxykinase, GTP-utilising, conserved site
CB4856_g21122.t1	IPR008210	Phosphoenolpyruvate carboxykinase, N-terminal
CB4856_g21122.t1	IPR013035	Phosphoenolpyruvate carboxykinase, C-terminal
CB4856_g21122.t1	IPR035078	Phosphoenolpyruvate carboxykinase, GTP-utilising, N-terminal
CB4856_g19016.t1	IPR000535	Major sperm protein (MSP) domain
CB4856_g19016.t1	IPR008962	PapD-like superfamily
CB4856_g19016.t1	IPR013783	Immunoglobulin-like fold
CB4856_g19012.t1	IPR000535	Major sperm protein (MSP) domain
CB4856_g19012.t1	IPR008962	PapD-like superfamily
CB4856_g19012.t1	IPR013783	Immunoglobulin-like fold
CB4856_g15787.t1	IPR000719	Protein kinase domain
CB4856_g15787.t1	IPR011009	Protein kinase-like domain superfamily
CB4856_g12082.t1	IPR020422	Dual specificity protein phosphatase domain
CB4856_g12082.t1	IPR016278	Dual specificity protein phosphatase 12
CB4856_g12082.t1	IPR000340	Dual specificity phosphatase, catalytic domain
CB4856_g12082.t1	IPR029021	Protein-tyrosine phosphatase-like
CB4856_g12082.t1	IPR000387	Tyrosine-specific protein phosphatases domain
CB4856_g21131.t1	IPR015897	CHK kinase-like
CB4856_g21131.t1	IPR012877	Uncharacterised oxidoreductase Dhs-27
CB4856_g21131.t1	IPR011009	Protein kinase-like domain superfamily
CB4856_g21131.t1	IPR052961	Oxidoreductase and Kinase-like Enzymes
CB4856_g12355.t1	IPR053361	Vulval development negative regulator
CB4856_g7987.t1	IPR021942	Protein of unknown function DUF3557
CB4856_g8254.t1	IPR051119	Nematode serpentine receptor-like
CB4856_g8254.t1	IPR000609	7TM GPCR, serpentine receptor class g (Srg)
CB4856_g16170.t1	IPR012674	Calycin
CB4856_g16170.t1	IPR056868	Lipocalin domain, nematodes
CB4856_g10916.t1	IPR043970	FUZ/MON1/HPS1, third Longin domain
CB4856_g10916.t1	IPR004353	Vacuolar fusion protein Mon1
CB4856_g10916.t1	IPR043972	FUZ/MON1/HPS1, first Longin domain
CB4856_g10916.t1	IPR043971	FUZ/MON1/HPS1, second Longin domain
CB4856_g14062.t1	IPR001806	Small GTPase
CB4856_g14062.t1	IPR027417	P-loop containing nucleoside triphosphate hydrolase
CB4856_g14178.t1	IPR036259	MFS transporter superfamily
CB4856_g14178.t1	IPR050327	Proton-linked Monocarboxylate Transporter
CB4856_g14178.t1	IPR011701	Major facilitator superfamily
CB4856_g18342.t1	IPR011249	Metalloenzyme, LuxS/M16 peptidase-like
CB4856_g18342.t1	IPR011765	Peptidase M16, N-terminal
CB4856_g18342.t1	IPR007863	Peptidase M16, C-terminal
CB4856_g18342.t1	IPR050361	Mitochondrial Processing Peptidase/Ubiquinol-cytochrome c Reductase Complex
CB4856_g18342.t1	IPR001431	Peptidase M16, zinc-binding site
CB4856_g3198.t1	IPR048335	Pellino, RING domain
CB4856_g3198.t1	IPR048334	Pellino, FHA domain
CB4856_g3198.t1	IPR006800	Pellino family
CB4856_g10741.t1	IPR053222	Zygotic Embryogenesis-Associated Protein
CB4856_g10741.t1	IPR012885	Sdz-33, F-box domain
CB4856_g4912.t1	IPR001628	Zinc finger, nuclear hormone receptor-type
CB4856_g4912.t1	IPR049636	Hepatocyte nuclear factor 4-like, DNA-binding domain
CB4856_g4912.t1	IPR000536	Nuclear hormone receptor, ligand-binding domain
CB4856_g4912.t1	IPR035500	Nuclear hormone receptor-like domain superfamily
CB4856_g4912.t1	IPR013088	Zinc finger, NHR/GATA-type
CB4856_g4912.t1	IPR050274	Nuclear hormone receptor family NR2 subfamily
CB4856_g7658.t1	IPR050879	Acyltransferase 3
CB4856_g7658.t1	IPR043968	SGNH domain
CB4856_g7658.t1	IPR036514	SGNH hydrolase superfamily
CB4856_g7658.t1	IPR002656	Acyltransferase 3 domain
CB4856_g3713.t1	IPR050920	Nematode receptor-like class delta
CB4856_g3713.t1	IPR019421	7TM GPCR, serpentine receptor class d (Srd)
CB4856_g4870.t1	IPR023943	Enolase-phosphatase E1
CB4856_g4870.t1	IPR006439	HAD hydrolase, subfamily IA
CB4856_g4870.t1	IPR027511	Enolase-phosphatase E1, eukaryotes
CB4856_g4870.t1	IPR023214	HAD superfamily
CB4856_g4870.t1	IPR036412	HAD-like superfamily
CB4856_g8444.t2	IPR001304	C-type lectin-like
CB4856_g8444.t2	IPR016187	C-type lectin fold
CB4856_g8444.t2	IPR016186	C-type lectin-like/link domain superfamily
CB4856_g21092.t1	IPR001810	F-box domain
CB4856_g12890.t1	IPR045196	Translation initiation factor IF2/IF5
CB4856_g12890.t1	IPR002735	Translation initiation factor IF2/IF5 domain
CB4856_g12890.t1	IPR016189	Translation initiation factor IF2/IF5, N-terminal
CB4856_g12890.t1	IPR016190	Translation initiation factor IF2/IF5, zinc-binding
CB4856_g19181.t1	IPR008632	Nematode fatty acid retinoid binding
CB4856_g8745.t1	IPR001360	Glycoside hydrolase family 1
CB4856_g8745.t1	IPR017853	Glycoside hydrolase superfamily
CB4856_g20227.t1	IPR017452	GPCR, rhodopsin-like, 7TM
CB4856_g20227.t1	IPR040435	Putative G-protein coupled receptor, Chromadorea
CB4856_g11469.t1	IPR011989	Armadillo-like helical
CB4856_g11469.t1	IPR040017	Exportin-T
CB4856_g11469.t1	IPR016024	Armadillo-type fold
CB4856_g11469.t1	IPR045546	Exportin-T, C-terminal domain
CB4856_g6061.t1	IPR025993	Ceramide glucosyltransferase
CB4856_g6061.t1	IPR029044	Nucleotide-diphospho-sugar transferases
CB4856_g1739.t1	IPR035979	RNA-binding domain superfamily
CB4856_g1739.t1	IPR006515	Polyadenylate binding protein, human types 1, 2, 3, 4
CB4856_g1739.t1	IPR036053	PABC (PABP) domain
CB4856_g1739.t1	IPR000504	RNA recognition motif domain
CB4856_g1739.t1	IPR012677	Nucleotide-binding alpha-beta plait domain superfamily
CB4856_g1739.t1	IPR045305	PABP, RNA recognition motif 2
CB4856_g1739.t1	IPR002004	Polyadenylate-binding protein/Hyperplastic disc protein, C-terminal
CB4856_g1739.t1	IPR034364	PABP, RNA recognition motif 1
CB4856_g4900.t1	IPR036188	FAD/NAD(P)-binding domain superfamily
CB4856_g4900.t1	IPR027545	Kynurenine 3-monooxygenase
CB4856_g4900.t1	IPR002938	FAD-binding domain
CB4856_g13996.t1	IPR056704	Domain of unknown function DUF7802
CB4856_g15278.t1	IPR036568	Gamma-glutamyl cyclotransferase-like superfamily
CB4856_g15278.t1	IPR017939	Gamma-glutamylcyclotransferase
CB4856_g15278.t1	IPR013024	Gamma-glutamyl cyclotransferase-like
CB4856_g529.t1	IPR016186	C-type lectin-like/link domain superfamily
CB4856_g529.t1	IPR000859	CUB domain
CB4856_g529.t1	IPR050976	Snake venom C-type lectin-like
CB4856_g529.t1	IPR016187	C-type lectin fold
CB4856_g529.t1	IPR035914	Spermadhesin, CUB domain superfamily
CB4856_g529.t1	IPR001304	C-type lectin-like
CB4856_g4421.t1	IPR002048	EF-hand domain
CB4856_g4421.t1	IPR018247	EF-Hand 1, calcium-binding site
CB4856_g4421.t1	IPR051875	Calcineurin B homologous
CB4856_g4421.t1	IPR011992	EF-hand domain pair
CB4856_g10162.t1	IPR001774	Delta/Serrate/lag-2 (DSL) protein
CB4856_g10162.t1	IPR000742	EGF-like domain
CB4856_g10162.t1	IPR039178	Protein Lag2
CB4856_g467.t1	IPR000344	7TM GPCR, serpentine receptor class a (Sra)
CB4856_g7989.t1	IPR021942	Protein of unknown function DUF3557
CB4856_g3131.t1	IPR001128	Cytochrome P450
CB4856_g3131.t1	IPR002401	Cytochrome P450, E-class, group I
CB4856_g3131.t1	IPR036396	Cytochrome P450 superfamily
CB4856_g3131.t1	IPR017972	Cytochrome P450, conserved site
CB4856_g2348.t1	IPR019425	7TM GPCR, serpentine receptor class t (Srt)
CB4856_g8897.t1	IPR004201	CDC48, domain 2
CB4856_g8897.t1	IPR015415	Spastin/Vps4, C-terminal
CB4856_g8897.t1	IPR003960	ATPase, AAA-type, conserved site
CB4856_g8897.t1	IPR027417	P-loop containing nucleoside triphosphate hydrolase
CB4856_g8897.t1	IPR003338	CDC48, N-terminal subdomain
CB4856_g8897.t1	IPR009010	Aspartate decarboxylase-like domain superfamily
CB4856_g8897.t1	IPR003959	ATPase, AAA-type, core
CB4856_g8897.t1	IPR041569	AAA ATPase, AAA+ lid domain
CB4856_g8897.t1	IPR050168	AAA ATPase domain-containing protein
CB4856_g8897.t1	IPR005938	AAA ATPase, CDC48 family
CB4856_g8897.t1	IPR003593	AAA+ ATPase domain
CB4856_g8897.t1	IPR029067	CDC48 domain 2-like superfamily
CB4856_g740.t1	IPR016135	Ubiquitin-conjugating enzyme/RWD-like
CB4856_g6778.t1	IPR029058	Alpha/Beta hydrolase fold
CB4856_g6778.t1	IPR017157	Arylacetamide deacetylase
CB4856_g6778.t1	IPR013094	Alpha/beta hydrolase fold-3
CB4856_g6778.t1	IPR050300	GDXG lipolytic enzyme
CB4856_g2619.t1	IPR019420	7TM GPCR, serpentine receptor class bc (Srbc)
CB4856_g13491.t1	IPR000196	Large ribosomal subunit protein eL19 domain
CB4856_g13491.t1	IPR057259	Ribosomal protein L19e, N-terminal domain
CB4856_g13491.t1	IPR015972	Large ribosomal subunit protein eL19, domain 1
CB4856_g13491.t1	IPR033935	Large ribosomal subunit protein eL19, eukaryotic
CB4856_g13491.t1	IPR035970	Large ribosomal subunit protein eL19 superfamily
CB4856_g13491.t1	IPR039547	Large ribosomal subunit protein eL19
CB4856_g13491.t1	IPR023638	Large ribosomal subunit protein eL19, conserved site
CB4856_g13491.t1	IPR057260	Ribosomal protein L19e, C-terminal domain
CB4856_g12394.t1	IPR000535	Major sperm protein (MSP) domain
CB4856_g12394.t1	IPR051774	Sperm-specific class P
CB4856_g12394.t1	IPR013783	Immunoglobulin-like fold
CB4856_g12394.t1	IPR008962	PapD-like superfamily
CB4856_g17614.t1	IPR032392	SATB, ubiquitin-like oligomerisation domain
CB4856_g17614.t1	IPR001356	Homeodomain
CB4856_g17614.t1	IPR009057	Homedomain-like superfamily
CB4856_g17614.t1	IPR038224	SATB, ULD domain superfamily
CB4856_g17614.t1	IPR039673	DNA-binding protein SATB1/SATB2
CB4856_g21546.t1	IPR001628	Zinc finger, nuclear hormone receptor-type
CB4856_g21546.t1	IPR035500	Nuclear hormone receptor-like domain superfamily
CB4856_g21546.t1	IPR000536	Nuclear hormone receptor, ligand-binding domain
CB4856_g21546.t1	IPR013088	Zinc finger, NHR/GATA-type
CB4856_g21546.t1	IPR049636	Hepatocyte nuclear factor 4-like, DNA-binding domain
CB4856_g21546.t1	IPR001723	Nuclear hormone receptor
CB4856_g22361.t1	IPR018247	EF-Hand 1, calcium-binding site
CB4856_g22361.t1	IPR002048	EF-hand domain
CB4856_g22361.t1	IPR050230	Calmodulin/Myosin light chain/Troponin C-like
CB4856_g22361.t1	IPR011992	EF-hand domain pair
CB4856_g6228.t1	IPR050401	Cyclic nucleotide synthase
CB4856_g6228.t1	IPR028082	Periplasmic binding protein-like I
CB4856_g6228.t1	IPR029787	Nucleotide cyclase
CB4856_g6228.t1	IPR018297	Adenylyl cyclase class-4/guanylyl cyclase, conserved site
CB4856_g6228.t1	IPR001054	Adenylyl cyclase class-3/4/guanylyl cyclase
CB4856_g6228.t1	IPR011009	Protein kinase-like domain superfamily
CB4856_g6228.t1	IPR001245	Serine-threonine/tyrosine-protein kinase, catalytic domain
CB4856_g6228.t1	IPR001828	Receptor, ligand binding region
CB4856_g6228.t1	IPR000719	Protein kinase domain
CB4856_g13204.t1	IPR036249	Thioredoxin-like superfamily
CB4856_g13204.t1	IPR013766	Thioredoxin domain
CB4856_g1393.t1	IPR003689	Zinc/iron permease
CB4856_g21200.t1	IPR004299	Membrane bound O-acyl transferase, MBOAT
CB4856_g21200.t1	IPR049941	Lysophospholipid acyltransferase 7/Porcupine-like
CB4856_g7730.t1	IPR002083	MATH/TRAF domain
CB4856_g7730.t1	IPR052664	BTB and MATH domain-containing protein
CB4856_g21541.t1	IPR052322	Mitochondrial rRNA Methyltransferase NSUN4
CB4856_g21541.t1	IPR019420	7TM GPCR, serpentine receptor class bc (Srbc)
CB4856_g20383.t1	IPR009981	Protein of unknown function DUF1505
CB4856_g2124.t1	IPR036941	Receptor L-domain superfamily
CB4856_g2124.t1	IPR000494	Receptor L-domain
CB4856_g2124.t1	IPR053079	SPS2 domain-containing protein
CB4856_g13773.t1	IPR000242	Tyrosine-specific protein phosphatase, PTPase domain
CB4856_g13773.t1	IPR029021	Protein-tyrosine phosphatase-like
CB4856_g13773.t1	IPR003595	Protein-tyrosine phosphatase, catalytic
CB4856_g13773.t1	IPR000387	Tyrosine-specific protein phosphatases domain
CB4856_g13773.t1	IPR052782	Oocyte-to-zygote transition regulator
CB4856_g1415.t1	IPR050911	DRAM/TMEM150 Autophagy Modulator
CB4856_g1415.t1	IPR019402	Frag1/DRAM/Sfk1
CB4856_g8245.t1	IPR019429	7TM GPCR, serpentine chemoreceptor class i (Sri)
CB4856_g14367.t2	IPR051133	Adapter and Engulfment Domain-Containing Protein
CB4856_g14367.t2	IPR011993	PH-like domain superfamily
CB4856_g14367.t2	IPR006020	PTB/PI domain
CB4856_g14367.t2	IPR033930	FAM43A/B, phosphotyrosine-binding domain
CB4856_g15804.t1	IPR021010	Cytosolic motility protein
CB4856_g9985.t1	IPR000719	Protein kinase domain
CB4856_g9985.t1	IPR050117	Mitogen-activated protein (MAP) kinase
CB4856_g9985.t1	IPR011009	Protein kinase-like domain superfamily
CB4856_g15699.t1	IPR001763	Rhodanese-like domain
CB4856_g15699.t1	IPR020422	Dual specificity protein phosphatase domain
CB4856_g15699.t1	IPR008343	Mitogen-activated protein (MAP) kinase phosphatase
CB4856_g15699.t1	IPR029021	Protein-tyrosine phosphatase-like
CB4856_g15699.t1	IPR016130	Protein-tyrosine phosphatase, active site
CB4856_g15699.t1	IPR036873	Rhodanese-like domain superfamily
CB4856_g15699.t1	IPR000340	Dual specificity phosphatase, catalytic domain
CB4856_g15699.t1	IPR000387	Tyrosine-specific protein phosphatases domain
CB4856_g20324.t1	IPR000210	BTB/POZ domain
CB4856_g20324.t1	IPR011333	SKP1/BTB/POZ domain superfamily
CB4856_g20324.t1	IPR043380	Germ cell-less protein-like
CB4856_g11966.t1	IPR039962	Uncharacterized protein ZC21.8
CB4856_g3270.t1	IPR002347	Short-chain dehydrogenase/reductase SDR
CB4856_g3270.t1	IPR036291	NAD(P)-binding domain superfamily
CB4856_g4325.t1	IPR053286	Nematode receptor-like srab
CB4856_g4325.t1	IPR019408	7TM GPCR, serpentine receptor class ab (Srab)
CB4856_g4392.t1	IPR004843	Calcineurin-like, phosphoesterase domain
CB4856_g4392.t1	IPR008963	Purple acid phosphatase-like, N-terminal
CB4856_g4392.t1	IPR025733	Purple acid phosphatase, C-terminal domain
CB4856_g4392.t1	IPR029052	Metallo-dependent phosphatase-like
CB4856_g4392.t1	IPR041792	Purple acid phosphatase, metallophosphatase domain
CB4856_g4392.t1	IPR015914	Purple acid phosphatase, N-terminal
CB4856_g12540.t1	IPR036770	Ankyrin repeat-containing domain superfamily
CB4856_g12540.t1	IPR002110	Ankyrin repeat
CB4856_g3675.t1	IPR005331	Sulfotransferase
CB4856_g3675.t1	IPR007669	Carbohydrate sulfotransferase Chst-1-like
CB4856_g18843.t1	IPR015919	Cadherin-like superfamily
CB4856_g18843.t1	IPR002126	Cadherin-like
CB4856_g18843.t1	IPR001791	Laminin G domain
CB4856_g18843.t1	IPR020894	Cadherin conserved site
CB4856_g18843.t1	IPR000742	EGF-like domain
CB4856_g18843.t1	IPR013320	Concanavalin A-like lectin/glucanase domain superfamily
CB4856_g20497.t1	IPR004254	AdipoR/Haemolysin-III-related
CB4856_g11687.t3	IPR048362	Poly (ADP-ribose) glycohydrolase, helical domain
CB4856_g11687.t3	IPR007724	Poly(ADP-ribose) glycohydrolase
CB4856_g11687.t3	IPR046372	Poly (ADP-ribose) glycohydrolase (PARG), catalytic domain
CB4856_g3639.t1	IPR001810	F-box domain
CB4856_g3639.t1	IPR042317	F-box protein she-1-like
CB4856_g9988.t1	IPR035871	Growth hormone-inducible transmembrane protein
CB4856_g9988.t1	IPR006214	Bax inhibitor 1-related
CB4856_g8691.t1	IPR036549	Cytochrome c oxidase subunit 6B/Cytochrome c oxidase assembly factor 6-like superfamily
CB4856_g8691.t1	IPR003213	Cytochrome c oxidase, subunit VIb
CB4856_g8691.t1	IPR048280	Cytochrome oxidase c subunit VIb-like
CB4856_g4974.t1	IPR042855	v-SNARE, coiled-coil homology domain
CB4856_g4974.t1	IPR016444	Synaptobrevin/Vesicle-associated membrane protein
CB4856_g4974.t1	IPR001388	Synaptobrevin-like
CB4856_g13597.t1	IPR018247	EF-Hand 1, calcium-binding site
CB4856_g13597.t1	IPR002048	EF-hand domain
CB4856_g13597.t1	IPR011992	EF-hand domain pair
CB4856_g13597.t1	IPR050230	Calmodulin/Myosin light chain/Troponin C-like
CB4856_g11816.t1	IPR052880	Nematode Receptor-Like Serpentine Class Gamma
CB4856_g11816.t1	IPR000609	7TM GPCR, serpentine receptor class g (Srg)
CB4856_g6404.t1	IPR013094	Alpha/beta hydrolase fold-3
CB4856_g6404.t1	IPR017157	Arylacetamide deacetylase
CB4856_g6404.t1	IPR029058	Alpha/Beta hydrolase fold
CB4856_g6404.t1	IPR050300	GDXG lipolytic enzyme
CB4856_g6980.t1	IPR051152	Caenorhabditis elegans Orphan Nuclear Receptors
CB4856_g6980.t1	IPR000536	Nuclear hormone receptor, ligand-binding domain
CB4856_g6980.t1	IPR035500	Nuclear hormone receptor-like domain superfamily
CB4856_g20065.t1	IPR018108	Mitochondrial carrier protein, transmembrane region
CB4856_g20065.t1	IPR023395	Mitochondrial carrier protein domain superfamily
CB4856_g20065.t1	IPR002067	Mitochondrial carrier protein
CB4856_g7402.t1	IPR016090	Phospholipase A2-like, central domain
CB4856_g7402.t1	IPR001211	Phospholipase A2
CB4856_g7402.t1	IPR033113	Phospholipase A2, histidine active site
CB4856_g7402.t1	IPR036444	Phospholipase A2 domain superfamily
CB4856_g7402.t1	IPR033112	Phospholipase A2, aspartic acid active site
CB4856_g4153.t1	IPR004245	Protein of unknown function DUF229
CB4856_g4153.t1	IPR017850	Alkaline-phosphatase-like, core domain superfamily
CB4856_g1197.t1	IPR025958	SID1 transmembrane family
CB4856_g20260.t1	IPR032675	Leucine-rich repeat domain superfamily
CB4856_g20260.t1	IPR006553	Leucine-rich repeat, cysteine-containing subtype
CB4856_g9707.t1	IPR052249	Roquin domain-containing protein
CB4856_g9707.t1	IPR048575	Roquin 1/2-like, ROQ domain
CB4856_g9707.t1	IPR017907	Zinc finger, RING-type, conserved site
CB4856_g9707.t1	IPR013083	Zinc finger, RING/FYVE/PHD-type
CB4856_g9707.t1	IPR001841	Zinc finger, RING-type
CB4856_g9707.t1	IPR041523	Roquin II
CB4856_g1183.t3	IPR045329	Leucine zipper putative tumor suppressor
CB4856_g7215.t1	IPR053222	Zygotic Embryogenesis-Associated Protein
CB4856_g7215.t1	IPR001810	F-box domain
CB4856_g7215.t1	IPR012885	Sdz-33, F-box domain
CB4856_g15728.t1	IPR039139	Coiled-coil domain-containing protein 170-like
CB4856_g21648.t2	IPR008166	Glycosyltransferase family 92
CB4856_g10725.t1	IPR001911	Small ribosomal subunit protein bS21
CB4856_g17495.t1	IPR018499	Tetraspanin/Peripherin
CB4856_g7924.t1	IPR012885	Sdz-33, F-box domain
CB4856_g7924.t1	IPR001810	F-box domain
CB4856_g7924.t1	IPR053222	Zygotic Embryogenesis-Associated Protein
CB4856_g19610.t1	IPR046341	SET domain superfamily
CB4856_g19610.t1	IPR026489	CXC domain
CB4856_g19610.t1	IPR041355	Pre-SET CXC domain
CB4856_g19610.t1	IPR001214	SET domain
CB4856_g19610.t1	IPR045318	Histone-lysine N-methyltransferase EZH1/2-like
CB4856_g2730.t2	IPR000494	Receptor L-domain
CB4856_g2730.t2	IPR053079	SPS2 domain-containing protein
CB4856_g2730.t2	IPR036941	Receptor L-domain superfamily
CB4856_g18589.t1	IPR018000	Neurotransmitter-gated ion-channel, conserved site
CB4856_g18589.t1	IPR006201	Neurotransmitter-gated ion-channel
CB4856_g18589.t1	IPR036719	Neurotransmitter-gated ion-channel transmembrane domain superfamily
CB4856_g18589.t1	IPR038050	Neuronal acetylcholine receptor
CB4856_g18589.t1	IPR002394	Nicotinic acetylcholine receptor
CB4856_g18589.t1	IPR006202	Neurotransmitter-gated ion-channel ligand-binding domain
CB4856_g18589.t1	IPR006029	Neurotransmitter-gated ion-channel transmembrane domain
CB4856_g18589.t1	IPR036734	Neurotransmitter-gated ion-channel ligand-binding domain superfamily
CB4856_g20215.t1	IPR003366	CUB-like domain
CB4856_g8605.t2	IPR001810	F-box domain
CB4856_g8605.t2	IPR040161	F-box A protein FB224
CB4856_g8605.t2	IPR002900	Domain of unknown function DUF38/FTH, Caenorhabditis species
CB4856_g8605.t2	IPR036047	F-box-like domain superfamily
CB4856_g9900.t1	IPR052347	Isochorismatase Family Nicotinamidases
CB4856_g9900.t1	IPR036380	Isochorismatase-like superfamily
CB4856_g9900.t1	IPR000868	Isochorismatase-like domain
CB4856_g14290.t1	IPR050473	Alpha-2-macroglobulin/Complement system
CB4856_g14290.t1	IPR041555	Macroglobulin domain MG3
CB4856_g9854.t1	IPR052504	Mucin-related_signaling_and_protection_protein
CB4856_g9854.t1	IPR000742	EGF-like domain
CB4856_g11969.t1	IPR029021	Protein-tyrosine phosphatase-like
CB4856_g11969.t1	IPR000242	Tyrosine-specific protein phosphatase, PTPase domain
CB4856_g11969.t1	IPR003595	Protein-tyrosine phosphatase, catalytic
CB4856_g11969.t1	IPR000387	Tyrosine-specific protein phosphatases domain
CB4856_g11969.t1	IPR016130	Protein-tyrosine phosphatase, active site
CB4856_g11969.t1	IPR052782	Oocyte-to-zygote transition regulator
CB4856_g12975.t2	IPR002172	Low-density lipoprotein (LDL) receptor class A repeat
CB4856_g12975.t2	IPR036055	LDL receptor-like superfamily
CB4856_g12975.t2	IPR023415	Low-density lipoprotein (LDL) receptor class A, conserved site
CB4856_g12975.t2	IPR000033	LDLR class B repeat
CB4856_g12975.t2	IPR011042	Six-bladed beta-propeller, TolB-like
CB4856_g12975.t2	IPR000742	EGF-like domain
CB4856_g12975.t2	IPR009030	Growth factor receptor cysteine-rich domain superfamily
CB4856_g12975.t2	IPR018097	EGF-like calcium-binding, conserved site
CB4856_g12975.t2	IPR001881	EGF-like calcium-binding domain
CB4856_g12975.t2	IPR056588	LRP2, EGF-like domain
CB4856_g12975.t2	IPR051221	Low-density lipoprotein receptor-related
CB4856_g8220.t1	IPR053079	SPS2 domain-containing protein
CB4856_g8220.t1	IPR000494	Receptor L-domain
CB4856_g8220.t1	IPR036941	Receptor L-domain superfamily
CB4856_g18670.t1	IPR017943	Bactericidal permeability-increasing protein, alpha/beta domain superfamily
CB4856_g18670.t1	IPR001124	Lipid-binding serum glycoprotein, C-terminal
CB4856_g18670.t1	IPR032942	BPI/LBP/Plunc family
CB4856_g18670.t1	IPR017942	Lipid-binding serum glycoprotein, N-terminal
CB4856_g14545.t1	IPR051883	Aquaporin-11/12 water channel
CB4856_g14545.t1	IPR016697	Aquaporin 11/12
CB4856_g14545.t1	IPR023271	Aquaporin-like
CB4856_g14545.t1	IPR031145	Aquaporin-10, invertebrate
CB4856_g19356.t1	IPR002775	DNA/RNA-binding protein Alba-like
CB4856_g19356.t1	IPR051958	Alba-like nucleic acid-binding
CB4856_g19356.t1	IPR036882	Alba-like domain superfamily
CB4856_g11922.t1	IPR000242	Tyrosine-specific protein phosphatase, PTPase domain
CB4856_g11922.t1	IPR000387	Tyrosine-specific protein phosphatases domain
CB4856_g11922.t1	IPR029021	Protein-tyrosine phosphatase-like
CB4856_g11922.t1	IPR016130	Protein-tyrosine phosphatase, active site
CB4856_g11922.t1	IPR052782	Oocyte-to-zygote transition regulator
CB4856_g11922.t1	IPR003595	Protein-tyrosine phosphatase, catalytic
CB4856_g184.t1	IPR035500	Nuclear hormone receptor-like domain superfamily
CB4856_g184.t1	IPR001628	Zinc finger, nuclear hormone receptor-type
CB4856_g184.t1	IPR000536	Nuclear hormone receptor, ligand-binding domain
CB4856_g184.t1	IPR013088	Zinc finger, NHR/GATA-type
CB4856_g17856.t1	IPR021587	Transcription activator LAG-3
CB4856_g10014.t1	IPR039913	RNA polymerase II-associated protein RPAP1/Rba50
CB4856_g11912.t1	IPR019428	7TM GPCR, serpentine receptor class r (Str)
CB4856_g7964.t1	IPR033453	Glycosyl hydrolase family 30, TIM-barrel domain
CB4856_g7964.t1	IPR017853	Glycoside hydrolase superfamily
CB4856_g7964.t1	IPR033452	Glycosyl hydrolase family 30, beta sandwich domain
CB4856_g7964.t1	IPR001139	Glycoside hydrolase family 30
CB4856_g20273.t1	IPR015917	Peptidase C14A, caspase catalytic domain
CB4856_g20273.t1	IPR001309	Peptidase C14, p20 domain
CB4856_g20273.t1	IPR033139	Peptidase family C14A, cysteine active site
CB4856_g20273.t1	IPR011029	Death-like domain superfamily
CB4856_g20273.t1	IPR002398	Peptidase C14 family
CB4856_g20273.t1	IPR002138	Peptidase C14, caspase non-catalytic subunit p10
CB4856_g20273.t1	IPR001315	CARD domain
CB4856_g20273.t1	IPR016129	Peptidase family C14A, His active site
CB4856_g20273.t1	IPR011600	Peptidase C14, caspase domain
CB4856_g20273.t1	IPR029030	Caspase-like domain superfamily
CB4856_g9920.t1	IPR053220	Nematode receptor-like serpentine class H
CB4856_g9920.t1	IPR019422	7TM GPCR, serpentine receptor class h (Srh)
CB4856_g15884.t1	IPR017441	Protein kinase, ATP binding site
CB4856_g15884.t1	IPR000719	Protein kinase domain
CB4856_g15884.t1	IPR011009	Protein kinase-like domain superfamily
CB4856_g15884.t1	IPR050235	Casein Kinase 1 Ser/Thr Protein Kinase
CB4856_g12159.t1	IPR007350	Transposase, Tc5, C-terminal
CB4856_g12159.t1	IPR050863	Centromere and Transposable Element-Derived Protein
CB4856_g12159.t1	IPR004875	DDE superfamily endonuclease domain
CB4856_g12159.t1	IPR006600	HTH CenpB-type DNA-binding domain
CB4856_g19294.t2	IPR017871	ABC transporter-like, conserved site
CB4856_g19294.t2	IPR003439	ABC transporter-like, ATP-binding domain
CB4856_g19294.t2	IPR027417	P-loop containing nucleoside triphosphate hydrolase
CB4856_g19294.t2	IPR003593	AAA+ ATPase domain
CB4856_g19294.t2	IPR026082	ABC transporter A
CB4856_g19294.t2	IPR013525	ABC-2 type transporter, transmembrane domain
CB4856_g19265.t2	IPR027389	Beta-1,4-mannosyltransferase Bre-3/Egh
CB4856_g19265.t2	IPR029044	Nucleotide-diphospho-sugar transferases
CB4856_g19265.t2	IPR001173	Glycosyltransferase 2-like
CB4856_g2037.t1	IPR019422	7TM GPCR, serpentine receptor class h (Srh)
CB4856_g19922.t1	IPR000718	Peptidase M13
CB4856_g19922.t1	IPR008753	Peptidase M13, N-terminal domain
CB4856_g19922.t1	IPR042089	Peptidase M13, domain 2
CB4856_g19922.t1	IPR024079	Metallopeptidase, catalytic domain superfamily
CB4856_g19922.t1	IPR018497	Peptidase M13, C-terminal domain
CB4856_g16356.t1	IPR011001	Saposin-like
CB4856_g16356.t1	IPR008139	Saposin B type domain
CB4856_g16356.t1	IPR008138	Saposin B type, region 2
CB4856_g5869.t1	IPR040161	F-box A protein FB224
CB4856_g5869.t1	IPR002900	Domain of unknown function DUF38/FTH, Caenorhabditis species
CB4856_g5869.t1	IPR001810	F-box domain
CB4856_g12516.t1	IPR001680	WD40 repeat
CB4856_g12516.t1	IPR019775	WD40 repeat, conserved site
CB4856_g12516.t1	IPR022052	Histone-binding protein RBBP4-like, N-terminal
CB4856_g12516.t1	IPR036322	WD40-repeat-containing domain superfamily
CB4856_g12516.t1	IPR050459	WD repeat RBAP46/RBAP48/MSI1
CB4856_g12516.t1	IPR015943	WD40/YVTN repeat-like-containing domain superfamily
CB4856_g12516.t1	IPR020472	PAC1/LIS1-like, WD-40 repeat
CB4856_g3530.t1	IPR029058	Alpha/Beta hydrolase fold
CB4856_g3530.t1	IPR010463	Protein of unknown function DUF1057
CB4856_g19739.t1	IPR052883	Hisactophilin
CB4856_g19739.t1	IPR008999	Actin-crosslinking
CB4856_g4400.t1	IPR005047	7TM GPCR, serpentine receptor class xa (Srxa)
CB4856_g21077.t1	IPR005606	Sec20
CB4856_g21077.t1	IPR056173	Sec20, C-terminal
CB4856_g19912.t1	IPR005069	Nucleotide-diphospho-sugar transferase
CB4856_g15200.t1	IPR047130	Serpentine type 7TM GPCR chemoreceptor Srsx, nematodes
CB4856_g4944.t1	IPR036259	MFS transporter superfamily
CB4856_g4944.t1	IPR011701	Major facilitator superfamily
CB4856_g6677.t1	IPR000772	Ricin B, lectin domain
CB4856_g6677.t1	IPR035992	Ricin B-like lectins
CB4856_g18804.t2	IPR038479	Transthyretin-like superfamily
CB4856_g18804.t2	IPR001534	Transthyretin-like
CB4856_g10264.t1	IPR013083	Zinc finger, RING/FYVE/PHD-type
CB4856_g10264.t1	IPR001841	Zinc finger, RING-type
CB4856_g10264.t1	IPR027370	Zinc finger, RING-type, eukaryotic
CB4856_g10264.t1	IPR051435	RING finger E3 ubiquitin-protein ligases
CB4856_g10264.t1	IPR017907	Zinc finger, RING-type, conserved site
CB4856_g5540.t1	IPR003582	ShKT domain
CB4856_g3492.t1	IPR006342	Methyltransferase FkbM
CB4856_g7021.t1	IPR016186	C-type lectin-like/link domain superfamily
CB4856_g7021.t1	IPR001304	C-type lectin-like
CB4856_g7021.t1	IPR018378	C-type lectin, conserved site
CB4856_g7021.t1	IPR000859	CUB domain
CB4856_g7021.t1	IPR035914	Spermadhesin, CUB domain superfamily
CB4856_g7021.t1	IPR050976	Snake venom C-type lectin-like
CB4856_g7021.t1	IPR016187	C-type lectin fold
CB4856_g9483.t1	IPR006186	Serine/threonine-specific protein phosphatase/bis(5-nucleosyl)-tetraphosphatase
CB4856_g9483.t1	IPR029052	Metallo-dependent phosphatase-like
CB4856_g9483.t1	IPR047129	Serine/Threonine protein phosphatase PP2A-like
CB4856_g9483.t1	IPR004843	Calcineurin-like, phosphoesterase domain
CB4856_g6485.t1	IPR005047	7TM GPCR, serpentine receptor class xa (Srxa)
CB4856_g15768.t1	IPR036457	PPM-type phosphatase-like domain superfamily
CB4856_g15768.t1	IPR001932	PPM-type phosphatase-like domain
CB4856_g15768.t1	IPR053287	PP2C-like domain-containing protein
CB4856_g12338.t1	IPR001841	Zinc finger, RING-type
CB4856_g12338.t1	IPR051878	ZNRF ubiquitin-protein ligase
CB4856_g12338.t1	IPR013083	Zinc finger, RING/FYVE/PHD-type
CB4856_g22223.t1	IPR001660	Sterile alpha motif domain
CB4856_g22223.t1	IPR025749	Sphingomyelin synthase-like domain
CB4856_g22223.t1	IPR045221	Sphingomyelin synthase-like
CB4856_g22223.t1	IPR013761	Sterile alpha motif/pointed domain superfamily
CB4856_g21386.t1	IPR052377	Mitochondrial enoyl-CoA hydratase domain-containing protein
CB4856_g21386.t1	IPR014748	Enoyl-CoA hydratase, C-terminal
CB4856_g21386.t1	IPR029045	ClpP/crotonase-like domain superfamily
CB4856_g21386.t1	IPR001753	Enoyl-CoA hydratase/isomerase
CB4856_g21218.t1	IPR008160	Collagen triple helix repeat
CB4856_g21218.t1	IPR002486	Nematode cuticle collagen, N-terminal
CB4856_g2451.t1	IPR019422	7TM GPCR, serpentine receptor class h (Srh)
CB4856_g12616.t1	IPR004562	Lipoyltransferase/lipoate-protein ligase
CB4856_g12616.t1	IPR004143	Biotinyl protein ligase (BPL) and lipoyl protein ligase (LPL), catalytic domain
CB4856_g12616.t1	IPR045864	Class II Aminoacyl-tRNA synthetase/Biotinyl protein ligase (BPL) and lipoyl protein ligase (LPL)
CB4856_g16699.t1	IPR002524	Cation efflux protein
CB4856_g16699.t1	IPR027469	Cation efflux transmembrane domain superfamily
CB4856_g8939.t2	IPR016435	Diphthamide synthesis DPH1/DPH2
CB4856_g8939.t2	IPR010014	Diphthamide synthesis DHP2
CB4856_g8939.t2	IPR042265	Diphthamide synthesis DPH1/DPH2, domain 3
CB4856_g5403.t1	IPR000612	Proteolipid membrane potential modulator
CB4856_g13656.t1	IPR035595	UDP-glycosyltransferase family, conserved site
CB4856_g13656.t1	IPR002213	UDP-glucuronosyl/UDP-glucosyltransferase
CB4856_g13656.t1	IPR050271	UDP-glycosyltransferase
CB4856_g4582.t1	IPR005037	Pre-mRNA-splicing factor 38
CB4856_g21701.t1	IPR035940	CAP superfamily
CB4856_g21701.t1	IPR014044	CAP domain
CB4856_g2790.t1	IPR003582	ShKT domain
CB4856_g2368.t1	IPR000086	NUDIX hydrolase domain
CB4856_g2368.t1	IPR015797	NUDIX hydrolase-like domain superfamily
CB4856_g2368.t1	IPR020476	NUDIX hydrolase
CB4856_g2368.t1	IPR020084	NUDIX hydrolase, conserved site
CB4856_g20558.t1	IPR036915	Cyclin-like superfamily
CB4856_g118.t2	IPR006993	SH3-binding, glutamic acid-rich protein
CB4856_g118.t2	IPR036249	Thioredoxin-like superfamily
CB4856_g118.t2	IPR051033	SH3 domain-binding glutamic acid-rich protein
CB4856_g6737.t1	IPR019375	Small ribosomal subunit protein bS1m
CB4856_g10753.t1	IPR001128	Cytochrome P450
CB4856_g10753.t1	IPR002401	Cytochrome P450, E-class, group I
CB4856_g10753.t1	IPR017972	Cytochrome P450, conserved site
CB4856_g10753.t1	IPR036396	Cytochrome P450 superfamily
CB4856_g10753.t1	IPR050196	Cytochrome P450 Monooxygenases
CB4856_g659.t1	IPR027417	P-loop containing nucleoside triphosphate hydrolase
CB4856_g659.t1	IPR003439	ABC transporter-like, ATP-binding domain
CB4856_g659.t1	IPR017871	ABC transporter-like, conserved site
CB4856_g659.t1	IPR026082	ABC transporter A
CB4856_g659.t1	IPR013525	ABC-2 type transporter, transmembrane domain
CB4856_g659.t1	IPR003593	AAA+ ATPase domain
CB4856_g8975.t1	IPR014729	Rossmann-like alpha/beta/alpha sandwich fold
CB4856_g8975.t1	IPR025777	GMP synthetase ATP pyrophosphatase domain
CB4856_g8975.t1	IPR022310	NAD/GMP synthase
CB4856_g8975.t1	IPR004739	GMP synthase, glutamine amidotransferase
CB4856_g8975.t1	IPR029062	Class I glutamine amidotransferase-like
CB4856_g8975.t1	IPR001674	GMP synthase, C-terminal
CB4856_g8975.t1	IPR017926	Glutamine amidotransferase
CB4856_g10220.t1	IPR040161	F-box A protein FB224
CB4856_g12416.t1	IPR018247	EF-Hand 1, calcium-binding site
CB4856_g12416.t1	IPR011992	EF-hand domain pair
CB4856_g12416.t1	IPR002048	EF-hand domain
CB4856_g12416.t1	IPR028846	Recoverin family
CB4856_g2.t1	IPR007257	DNA replication complex GINS protein Psf2
CB4856_g2.t1	IPR056784	DNA replication complex GINS protein PSF2, N-terminal domain
CB4856_g2.t1	IPR036224	GINS, helical bundle-like domain superfamily
CB4856_g2.t1	IPR021151	GINS subunit, domain A
CB4856_g12612.t1	IPR002259	Equilibrative nucleoside transporter
CB4856_g3476.t1	IPR051697	Patched domain-containing protein
CB4856_g3476.t1	IPR003392	Patched domain-containing protein, SSD domain
CB4856_g3476.t1	IPR000731	Sterol-sensing domain
CB4856_g11751.t1	IPR006201	Neurotransmitter-gated ion-channel
CB4856_g11751.t1	IPR036719	Neurotransmitter-gated ion-channel transmembrane domain superfamily
CB4856_g11751.t1	IPR006202	Neurotransmitter-gated ion-channel ligand-binding domain
CB4856_g11751.t1	IPR006028	Gamma-aminobutyric acid A receptor/Glycine receptor alpha
CB4856_g11751.t1	IPR036734	Neurotransmitter-gated ion-channel ligand-binding domain superfamily
CB4856_g11751.t1	IPR006029	Neurotransmitter-gated ion-channel transmembrane domain
CB4856_g11751.t1	IPR018000	Neurotransmitter-gated ion-channel, conserved site
CB4856_g11751.t1	IPR038050	Neuronal acetylcholine receptor
CB4856_g20286.t1	IPR001534	Transthyretin-like
CB4856_g20286.t1	IPR038479	Transthyretin-like superfamily
CB4856_g19067.t1	IPR004345	TB2/DP1/HVA22
CB4856_g6383.t1	IPR018817	7TM GPCR, serpentine receptor class z (Srz)
CB4856_g16766.t1	IPR001356	Homeodomain
CB4856_g16766.t1	IPR050649	Paired Homeobox Transcription Factors
CB4856_g16766.t1	IPR017970	Homeobox, conserved site
CB4856_g16766.t1	IPR009057	Homedomain-like superfamily
CB4856_g17550.t1	IPR008574	Interactor of ZYG-11, nematodes
CB4856_g15422.t2	IPR000719	Protein kinase domain
CB4856_g15422.t2	IPR017441	Protein kinase, ATP binding site
CB4856_g15422.t2	IPR003605	GS domain
CB4856_g15422.t2	IPR011009	Protein kinase-like domain superfamily
CB4856_g15422.t2	IPR008271	Serine/threonine-protein kinase, active site
CB4856_g15422.t2	IPR000333	Ser/Thr protein kinase, TGFB receptor
CB4856_g15422.t2	IPR045860	Snake toxin-like superfamily
CB4856_g15422.t2	IPR000472	Activin types I and II receptor domain
CB4856_g3777.t1	IPR000210	BTB/POZ domain
CB4856_g3777.t1	IPR011333	SKP1/BTB/POZ domain superfamily
CB4856_g6688.t1	IPR019427	7TM GPCR, serpentine receptor class w (Srw)
CB4856_g6688.t1	IPR017452	GPCR, rhodopsin-like, 7TM
CB4856_g4618.t1	IPR002486	Nematode cuticle collagen, N-terminal
CB4856_g4618.t1	IPR008160	Collagen triple helix repeat
CB4856_g22036.t1	IPR029063	S-adenosyl-L-methionine-dependent methyltransferase superfamily
CB4856_g22036.t1	IPR025789	Histone-lysine N-methyltransferase DOT1 domain
CB4856_g22036.t1	IPR030445	Histone H3-K79 methyltransferase
CB4856_g587.t2	IPR002656	Acyltransferase 3 domain
CB4856_g587.t2	IPR050879	Acyltransferase 3
CB4856_g587.t2	IPR043968	SGNH domain
CB4856_g2963.t1	IPR001304	C-type lectin-like
CB4856_g2963.t1	IPR016187	C-type lectin fold
CB4856_g2963.t1	IPR016186	C-type lectin-like/link domain superfamily
CB4856_g4695.t1	IPR017452	GPCR, rhodopsin-like, 7TM
CB4856_g4695.t1	IPR047130	Serpentine type 7TM GPCR chemoreceptor Srsx, nematodes
CB4856_g4695.t1	IPR000276	G protein-coupled receptor, rhodopsin-like
CB4856_g4695.t1	IPR019424	Serpentine type 7TM GPCR chemoreceptor Srsx
CB4856_g7671.t1	IPR016162	Aldehyde dehydrogenase, N-terminal
CB4856_g7671.t1	IPR015590	Aldehyde dehydrogenase domain
CB4856_g7671.t1	IPR016163	Aldehyde dehydrogenase, C-terminal
CB4856_g7671.t1	IPR050485	Proline metabolism enzyme
CB4856_g7671.t1	IPR016161	Aldehyde/histidinol dehydrogenase
CB4856_g7671.t1	IPR005931	Delta-1-pyrroline-5-carboxylate dehydrogenase
CB4856_g10662.t1	IPR002656	Acyltransferase 3 domain
CB4856_g10662.t1	IPR043968	SGNH domain
CB4856_g10662.t1	IPR050879	Acyltransferase 3
CB4856_g4780.t1	IPR017452	GPCR, rhodopsin-like, 7TM
CB4856_g4780.t1	IPR019430	7TM GPCR, serpentine receptor class x (Srx)
CB4856_g3567.t1	IPR004951	Protein of unknown function DUF268, Caenorhabditis species
CB4856_g6227.t1	IPR053220	Nematode receptor-like serpentine class H
CB4856_g6227.t1	IPR019422	7TM GPCR, serpentine receptor class h (Srh)
CB4856_g11372.t1	IPR000742	EGF-like domain
CB4856_g11372.t1	IPR001881	EGF-like calcium-binding domain
CB4856_g11372.t1	IPR051022	Notch Signaling and Cell Fate Determination
CB4856_g11372.t1	IPR009030	Growth factor receptor cysteine-rich domain superfamily
CB4856_g20845.t2	IPR001810	F-box domain
CB4856_g20845.t2	IPR036047	F-box-like domain superfamily
CB4856_g20845.t2	IPR002900	Domain of unknown function DUF38/FTH, Caenorhabditis species
CB4856_g20845.t2	IPR040161	F-box A protein FB224
CB4856_g1377.t1	IPR004171	cAMP-dependent protein kinase inhibitor
CB4856_g743.t1	IPR045238	Tim23-like
CB4856_g5408.t1	IPR019422	7TM GPCR, serpentine receptor class h (Srh)
CB4856_g15587.t1	IPR056710	Domain of unknown function DUF7808
CB4856_g2228.t1	IPR008166	Glycosyltransferase family 92
CB4856_g2228.t1	IPR052012	Glycosyltransferase_92
CB4856_g14664.t1	IPR005020	Protein LIN-8
CB4856_g14664.t1	IPR020568	Ribosomal protein uS5 domain 2-type superfamily
CB4856_g14664.t1	IPR008269	Peptidase S16, Lon proteolytic domain
CB4856_g14664.t1	IPR014721	Small ribosomal subunit protein uS5 domain 2-type fold, subgroup
CB4856_g5994.t1	IPR019428	7TM GPCR, serpentine receptor class r (Str)
CB4856_g15453.t1	IPR017452	GPCR, rhodopsin-like, 7TM
CB4856_g15453.t1	IPR000276	G protein-coupled receptor, rhodopsin-like
CB4856_g15453.t1	IPR052954	GPCR_Ligand_Interaction
CB4856_g6417.t1	IPR001810	F-box domain
CB4856_g6417.t1	IPR053222	Zygotic Embryogenesis-Associated Protein
CB4856_g6417.t1	IPR012885	Sdz-33, F-box domain
CB4856_g13432.t1	IPR013154	Alcohol dehydrogenase-like, N-terminal
CB4856_g13432.t1	IPR037397	NAD(P)H oxidoreductase RTN4IP1, mitochondrial
CB4856_g13432.t1	IPR011032	GroES-like superfamily
CB4856_g13432.t1	IPR036291	NAD(P)-binding domain superfamily
CB4856_g13432.t1	IPR050700	YIM1 and Zinc-containing Alcohol Dehydrogenase Families
CB4856_g13432.t1	IPR020843	Enoylreductase domain
CB4856_g14352.t1	IPR019179	Coiled-coil domain-containing protein 149
CB4856_g16479.t1	IPR001873	Epithelial sodium channel
CB4856_g7121.t1	IPR002219	Protein kinase C-like, phorbol ester/diacylglycerol-binding domain
CB4856_g7121.t1	IPR046349	C1-like domain superfamily
CB4856_g7121.t1	IPR020454	Diacylglycerol/phorbol-ester binding
CB4856_g18763.t1	IPR031675	Serine-threonine protein phosphatase, N-terminal
CB4856_g18763.t1	IPR004843	Calcineurin-like, phosphoesterase domain
CB4856_g18763.t1	IPR029052	Metallo-dependent phosphatase-like
CB4856_g18763.t1	IPR006186	Serine/threonine-specific protein phosphatase/bis(5-nucleosyl)-tetraphosphatase
CB4856_g18763.t1	IPR050341	Serine/threonine-protein phosphatase PP1 catalytic subunit
CB4856_g19049.t1	IPR039289	Mitochondrial intermembrane space import and assembly protein 40
CB4856_g19049.t1	IPR010625	CHCH
CB4856_g13577.t1	IPR011042	Six-bladed beta-propeller, TolB-like
CB4856_g7409.t2	IPR000210	BTB/POZ domain
CB4856_g7409.t2	IPR011333	SKP1/BTB/POZ domain superfamily
CB4856_g15309.t1	IPR007026	CC domain
CB4856_g15309.t1	IPR003582	ShKT domain
CB4856_g18745.t1	IPR044399	Myoglobin-like, M family globin domain
CB4856_g18745.t1	IPR000971	Globin
CB4856_g18745.t1	IPR009050	Globin-like superfamily
CB4856_g18745.t1	IPR012292	Globin/Protoglobin
CB4856_g21559.t1	IPR036186	Serpin superfamily
CB4856_g21559.t1	IPR023796	Serpin domain
CB4856_g21559.t1	IPR042178	Serpin superfamily, domain 1
CB4856_g21559.t1	IPR042185	Serpin superfamily, domain 2
CB4856_g21559.t1	IPR000215	Serpin family
CB4856_g22122.t1	IPR008146	Glutamine synthetase, catalytic domain
CB4856_g22122.t1	IPR014746	Glutamine synthetase/guanido kinase, catalytic domain
CB4856_g22122.t1	IPR050292	Glutamine Synthetase
CB4856_g22122.t1	IPR027302	Glutamine synthetase, N-terminal conserved site
CB4856_g22122.t1	IPR008147	Glutamine synthetase, N-terminal domain
CB4856_g22122.t1	IPR036651	Glutamine synthetase, N-terminal domain superfamily
CB4856_g12423.t2	IPR001606	ARID DNA-binding domain
CB4856_g12423.t2	IPR036431	ARID DNA-binding domain superfamily
CB4856_g12423.t2	IPR045147	AT-rich interactive domain-containing protein 3
CB4856_g12423.t2	IPR023334	REKLES domain
CB4856_g8233.t1	IPR053222	Zygotic Embryogenesis-Associated Protein
CB4856_g8233.t1	IPR012885	Sdz-33, F-box domain
CB4856_g7731.t1	IPR002083	MATH/TRAF domain
CB4856_g7731.t1	IPR052664	BTB and MATH domain-containing protein
CB4856_g8260.t1	IPR003326	TRA-1 regulated
CB4856_g11656.t1	IPR050182	Cytochrome P450 family 2
CB4856_g11656.t1	IPR001128	Cytochrome P450
CB4856_g11656.t1	IPR036396	Cytochrome P450 superfamily
CB4856_g11656.t1	IPR017972	Cytochrome P450, conserved site
CB4856_g11656.t1	IPR002401	Cytochrome P450, E-class, group I
CB4856_g190.t1	IPR003235	Nematode insulin-like peptide, beta type
CB4856_g1611.t2	IPR002048	EF-hand domain
CB4856_g1611.t2	IPR050230	Calmodulin/Myosin light chain/Troponin C-like
CB4856_g1611.t2	IPR011992	EF-hand domain pair
CB4856_g21501.t2	IPR011993	PH-like domain superfamily
CB4856_g21501.t2	IPR000697	WH1/EVH1 domain
CB4856_g4468.t1	IPR001878	Zinc finger, CCHC-type
CB4856_g4468.t1	IPR039974	Pre-mRNA-splicing factor SLU7
CB4856_g4468.t1	IPR021715	Pre-mRNA-splicing factor SLU7 domain
CB4856_g4468.t1	IPR036875	Zinc finger, CCHC-type superfamily
CB4856_g1658.t1	IPR036400	Cytochrome b5-like heme/steroid binding domain superfamily
CB4856_g1658.t1	IPR001199	Cytochrome b5-like heme/steroid binding domain
CB4856_g1658.t1	IPR018506	Cytochrome b5, heme-binding site
CB4856_g1658.t1	IPR050668	Cytochrome b5
CB4856_g18515.t2	IPR009071	High mobility group box domain
CB4856_g18515.t2	IPR050342	High Mobility Group Box (HMGB)
CB4856_g18515.t2	IPR036910	High mobility group box domain superfamily
CB4856_g14711.t1	IPR039481	Exocyst complex component EXOC2/Sec5, N-terminal domain
CB4856_g14711.t1	IPR002909	IPT domain
CB4856_g14711.t1	IPR014756	Immunoglobulin E-set
CB4856_g14711.t1	IPR013783	Immunoglobulin-like fold
CB4856_g14711.t1	IPR029175	Exocyst complex component EXOC2/Sec5
CB4856_g7936.t1	IPR021942	Protein of unknown function DUF3557
CB4856_g22100.t1	IPR001232	S-phase kinase-associated protein 1-like
CB4856_g22100.t1	IPR016897	S-phase kinase-associated protein 1
CB4856_g22100.t1	IPR011333	SKP1/BTB/POZ domain superfamily
CB4856_g22100.t1	IPR016073	SKP1 component, POZ domain
CB4856_g22100.t1	IPR036296	SKP1-like, dimerisation domain superfamily
CB4856_g22100.t1	IPR016072	SKP1 component, dimerisation
CB4856_g3478.t1	IPR019430	7TM GPCR, serpentine receptor class x (Srx)
CB4856_g3478.t1	IPR017452	GPCR, rhodopsin-like, 7TM
CB4856_g14509.t1	IPR029070	Chitinase insertion domain superfamily
CB4856_g14509.t1	IPR001223	Glycoside hydrolase family 18, catalytic domain
CB4856_g14509.t1	IPR011583	Chitinase II/V-like, catalytic domain
CB4856_g14509.t1	IPR017853	Glycoside hydrolase superfamily
CB4856_g18714.t2	IPR041588	Integrase zinc-binding domain
CB4856_g11608.t1	IPR017452	GPCR, rhodopsin-like, 7TM
CB4856_g11608.t1	IPR052665	Neuropeptide-activated GPCR
CB4856_g1697.t1	IPR050309	Type-B Carboxylesterase/Lipase
CB4856_g1697.t1	IPR029058	Alpha/Beta hydrolase fold
CB4856_g1697.t1	IPR002018	Carboxylesterase, type B
CB4856_g1697.t1	IPR019819	Carboxylesterase type B, conserved site
CB4856_g1697.t1	IPR019826	Carboxylesterase type B, active site
CB4856_g8600.t1	IPR040161	F-box A protein FB224
CB4856_g8600.t1	IPR002900	Domain of unknown function DUF38/FTH, Caenorhabditis species
CB4856_g15874.t1	IPR036259	MFS transporter superfamily
CB4856_g15874.t1	IPR004741	Oxalate/formate antiporter family transporter
CB4856_g15874.t1	IPR011701	Major facilitator superfamily
CB4856_g15874.t1	IPR052983	Major Facilitator Superfamily Riboflavin Transporter
CB4856_g21849.t1	IPR000276	G protein-coupled receptor, rhodopsin-like
CB4856_g21849.t1	IPR017452	GPCR, rhodopsin-like, 7TM
CB4856_g7330.t1	IPR027951	Nucleolus and neural progenitor protein-like, N-terminal domain
CB4856_g15244.t1	IPR031660	C-terminal associated domain of TOPRIM
CB4856_g15244.t1	IPR001241	DNA topoisomerase, type IIA
CB4856_g15244.t1	IPR013759	DNA topoisomerase, type IIA, subunit B, C-terminal
CB4856_g15244.t1	IPR050634	DNA Topoisomerase II
CB4856_g15244.t1	IPR002205	DNA topoisomerase, type IIA, domain A
CB4856_g15244.t1	IPR013757	DNA topoisomerase, type IIA, alpha-helical domain superfamily
CB4856_g15244.t1	IPR013760	DNA topoisomerase, type IIA-like domain superfamily
CB4856_g15244.t1	IPR013758	DNA topoisomerase, type IIA, domain A, alpha-beta
CB4856_g15244.t1	IPR018522	DNA topoisomerase, type IIA, conserved site
CB4856_g15244.t1	IPR001154	DNA topoisomerase II, eukaryotic-type
CB4856_g6052.t1	IPR018817	7TM GPCR, serpentine receptor class z (Srz)
CB4856_g9969.t1	IPR008972	Cupredoxin
CB4856_g9969.t1	IPR001799	Ephrin receptor-binding domain
CB4856_g9969.t1	IPR031328	Ephrin
CB4856_g1541.t1	IPR001611	Leucine-rich repeat
CB4856_g1541.t1	IPR050328	Multifunctional Developmental and Immune Receptor
CB4856_g1541.t1	IPR032675	Leucine-rich repeat domain superfamily
CB4856_g1541.t1	IPR003591	Leucine-rich repeat, typical subtype
CB4856_g4458.t1	IPR042214	Pseudouridine synthase, TruD, catalytic domain
CB4856_g4458.t1	IPR001656	Pseudouridine synthase, TruD
CB4856_g4458.t1	IPR011760	Pseudouridine synthase, TruD, insertion domain
CB4856_g4458.t1	IPR020119	Pseudouridine synthase TruD, conserved site
CB4856_g4458.t1	IPR020103	Pseudouridine synthase, catalytic domain superfamily
CB4856_g2413.t1	IPR019423	7TM GPCR, serpentine receptor class j (Srj)
CB4856_g9877.t1	IPR005821	Ion transport domain
CB4856_g9877.t1	IPR050927	Transient receptor potential cation channel M
CB4856_g9880.t1	IPR005821	Ion transport domain
CB4856_g9880.t1	IPR050927	Transient receptor potential cation channel M
CB4856_g6377.t1	IPR019428	7TM GPCR, serpentine receptor class r (Str)
CB4856_g21983.t2	IPR051995	Ciliary function-associated GTPase
CB4856_g21983.t2	IPR027417	P-loop containing nucleoside triphosphate hydrolase
CB4856_g21983.t2	IPR006689	Small GTPase superfamily, ARF/SAR type
CB4856_g12885.t1	IPR029064	Ribosomal protein eL30-like superfamily
CB4856_g12885.t1	IPR004038	Ribosomal protein eL8/eL30/eS12/Gadd45
CB4856_g4224.t1	IPR035966	Phosphofructokinase superfamily
CB4856_g4224.t1	IPR009161	ATP-dependent 6-phosphofructokinase, eukaryotic-type
CB4856_g4224.t1	IPR022953	ATP-dependent 6-phosphofructokinase
CB4856_g4224.t1	IPR000023	Phosphofructokinase domain
CB4856_g4224.t1	IPR015912	Phosphofructokinase, conserved site
CB4856_g15194.t1	IPR050920	Nematode receptor-like class delta
CB4856_g15194.t1	IPR019421	7TM GPCR, serpentine receptor class d (Srd)
CB4856_g4377.t1	IPR019428	7TM GPCR, serpentine receptor class r (Str)
CB4856_g2205.t1	IPR000873	AMP-dependent synthetase/ligase domain
CB4856_g2205.t1	IPR020845	AMP-binding, conserved site
CB4856_g2205.t1	IPR042099	ANL, N-terminal domain
CB4856_g2205.t1	IPR045311	Long-chain fatty acid CoA synthetase, eukaryotic
CB4856_g10499.t1	IPR013083	Zinc finger, RING/FYVE/PHD-type
CB4856_g10499.t1	IPR049548	E3 ubiquitin-protein ligase Sina-like, RING finger
CB4856_g10499.t1	IPR004162	E3 ubiquitin-protein ligase SINA-like, animal
CB4856_g10499.t1	IPR018121	Seven-in-absentia protein, TRAF-like domain
CB4856_g10499.t1	IPR008974	TRAF-like
CB4856_g10499.t1	IPR001841	Zinc finger, RING-type
CB4856_g10499.t1	IPR013010	Zinc finger, SIAH-type
CB4856_g2739.t1	IPR017452	GPCR, rhodopsin-like, 7TM
CB4856_g2739.t1	IPR019430	7TM GPCR, serpentine receptor class x (Srx)
CB4856_g10419.t1	IPR034751	Yippee domain
CB4856_g10419.t1	IPR039058	Yippee family
CB4856_g10419.t1	IPR004910	Yippee/Mis18/Cereblon
CB4856_g18610.t3	IPR003125	Domain of unknown function WSN
CB4856_g18610.t3	IPR053345	Ankyrin repeat-containing protein
CB4856_g18610.t3	IPR036420	BRCT domain superfamily
CB4856_g18610.t3	IPR002110	Ankyrin repeat
CB4856_g18610.t3	IPR036770	Ankyrin repeat-containing domain superfamily
CB4856_g18610.t3	IPR001357	BRCT domain
CB4856_g13621.t2	IPR040122	Importin beta family
CB4856_g13621.t2	IPR001494	Importin-beta, N-terminal domain
CB4856_g13621.t2	IPR016024	Armadillo-type fold
CB4856_g13621.t2	IPR011989	Armadillo-like helical
CB4856_g9171.t1	IPR002587	Myo-inositol-1-phosphate synthase
CB4856_g9171.t1	IPR013021	Myo-inositol-1-phosphate synthase, GAPDH-like
CB4856_g9171.t1	IPR036291	NAD(P)-binding domain superfamily
CB4856_g19502.t1	IPR008627	GETHR pentapeptide repeat
CB4856_g19502.t1	IPR036719	Neurotransmitter-gated ion-channel transmembrane domain superfamily
CB4856_g8662.t1	IPR022559	Protein SUP-1-like
CB4856_g22281.t1	IPR049680	Choline/ethanolamine transporter FLVCR1-2/SLC49-like
CB4856_g22281.t1	IPR036259	MFS transporter superfamily
CB4856_g6933.t1	IPR050874	Diverse function phospholipase D-related protein
CB4856_g6933.t1	IPR001736	Phospholipase D/Transphosphatidylase
CB4856_g6933.t1	IPR032803	PLD-like domain
CB4856_g6943.t1	IPR036259	MFS transporter superfamily
CB4856_g6943.t1	IPR005829	Sugar transporter, conserved site
CB4856_g6943.t1	IPR020846	Major facilitator superfamily domain
CB4856_g6943.t1	IPR003663	Sugar/inositol transporter
CB4856_g6943.t1	IPR005828	Major facilitator, sugar transporter-like
CB4856_g6943.t1	IPR050814	Myo-inositol Transporter
CB4856_g17388.t1	IPR045115	BolA-like protein 2
CB4856_g17388.t1	IPR002634	BolA protein
CB4856_g17388.t1	IPR036065	BolA-like superfamily
CB4856_g6236.t1	IPR008164	Repeat of unknown function XGLTT
CB4856_g3106.t1	IPR002919	Trypsin Inhibitor-like, cysteine rich domain
CB4856_g3106.t1	IPR051368	Serine Protease Inhibitor-like TIL Domain
CB4856_g3106.t1	IPR036084	Serine protease inhibitor-like superfamily
CB4856_g8813.t1	IPR042231	Choline/Carnitine o-acyltransferase, domain 2
CB4856_g8813.t1	IPR023213	Chloramphenicol acetyltransferase-like domain superfamily
CB4856_g8813.t1	IPR039551	Choline/carnitine acyltransferase domain
CB4856_g8813.t1	IPR000542	Acyltransferase ChoActase/COT/CPT
CB4856_g4338.t1	IPR001356	Homeodomain
CB4856_g4338.t1	IPR009057	Homedomain-like superfamily
CB4856_g13364.t1	IPR002420	C2 phosphatidylinositol 3-kinase-type domain
CB4856_g13364.t1	IPR035892	C2 domain superfamily
CB4856_g18314.t1	IPR002557	Chitin binding domain
CB4856_g18314.t1	IPR036508	Chitin binding domain superfamily
CB4856_g18314.t1	IPR051940	Chitin-binding developmental regulator
CB4856_g175.t1	IPR015943	WD40/YVTN repeat-like-containing domain superfamily
CB4856_g175.t1	IPR001680	WD40 repeat
CB4856_g175.t1	IPR036322	WD40-repeat-containing domain superfamily
CB4856_g718.t1	IPR019429	7TM GPCR, serpentine chemoreceptor class i (Sri)
CB4856_g17273.t1	IPR035892	C2 domain superfamily
CB4856_g17273.t1	IPR000008	C2 domain
CB4856_g11468.t1	IPR039267	U7 snRNA-associated Sm-like protein Lsm11
CB4856_g11468.t1	IPR010920	LSM domain superfamily
CB4856_g11468.t1	IPR001163	Sm domain, eukaryotic/archaea-type
CB4856_g5231.t3	IPR003280	Two pore domain potassium channel
CB4856_g5231.t3	IPR013099	Potassium channel domain
CB4856_g4985.t1	IPR003280	Two pore domain potassium channel
CB4856_g4985.t1	IPR013099	Potassium channel domain
CB4856_g4985.t1	IPR005410	Two pore domain potassium channel, THIK
CB4856_g11634.t1	IPR000276	G protein-coupled receptor, rhodopsin-like
CB4856_g11634.t1	IPR017452	GPCR, rhodopsin-like, 7TM
CB4856_g21891.t1	IPR001202	WW domain
CB4856_g21891.t1	IPR036020	WW domain superfamily
CB4856_g21714.t1	IPR027417	P-loop containing nucleoside triphosphate hydrolase
CB4856_g21714.t1	IPR017871	ABC transporter-like, conserved site
CB4856_g21714.t1	IPR003439	ABC transporter-like, ATP-binding domain
CB4856_g21714.t1	IPR026082	ABC transporter A
CB4856_g21714.t1	IPR056264	ABCA1-4-like, C-terminal R2 regulatory domain
CB4856_g21714.t1	IPR013525	ABC-2 type transporter, transmembrane domain
CB4856_g21714.t1	IPR003593	AAA+ ATPase domain
CB4856_g16531.t2	IPR017974	Claudin, conserved site
CB4856_g16531.t2	IPR010761	Clc protein-like
CB4856_g16531.t2	IPR050579	Peripheral myelin protein 22/Epithelial membrane protein-like
CB4856_g10346.t1	IPR039260	Chondroitin proteoglycan 3
CB4856_g21288.t1	IPR000276	G protein-coupled receptor, rhodopsin-like
CB4856_g21288.t1	IPR017452	GPCR, rhodopsin-like, 7TM
CB4856_g9040.t1	IPR001163	Sm domain, eukaryotic/archaea-type
CB4856_g9040.t1	IPR047575	Sm domain
CB4856_g9040.t1	IPR010920	LSM domain superfamily
CB4856_g9040.t1	IPR044642	U6 snRNA-associated Sm-like protein Lsm1/8
CB4856_g9040.t1	IPR034104	Sm-like protein Lsm1
CB4856_g9184.t1	IPR001680	WD40 repeat
CB4856_g9184.t1	IPR015943	WD40/YVTN repeat-like-containing domain superfamily
CB4856_g9184.t1	IPR016346	G-protein subunit beta 1-5
CB4856_g9184.t1	IPR019775	WD40 repeat, conserved site
CB4856_g9184.t1	IPR001632	G-protein beta subunit, WD40 repeats
CB4856_g9184.t1	IPR036322	WD40-repeat-containing domain superfamily
CB4856_g9184.t1	IPR020472	PAC1/LIS1-like, WD-40 repeat
CB4856_g9669.t1	IPR027267	AH/BAR domain superfamily
CB4856_g9586.t1	IPR002486	Nematode cuticle collagen, N-terminal
CB4856_g9586.t1	IPR008160	Collagen triple helix repeat
CB4856_g2122.t1	IPR019428	7TM GPCR, serpentine receptor class r (Str)
CB4856_g3021.t1	IPR019424	Serpentine type 7TM GPCR chemoreceptor Srsx
CB4856_g3021.t1	IPR047130	Serpentine type 7TM GPCR chemoreceptor Srsx, nematodes
CB4856_g3021.t1	IPR000276	G protein-coupled receptor, rhodopsin-like
CB4856_g3021.t1	IPR017452	GPCR, rhodopsin-like, 7TM
CB4856_g847.t1	IPR006954	Moulting cycle mlt-10-like
CB4856_g11188.t1	IPR028889	Ubiquitin specific protease UPS, catalytic domain
CB4856_g11188.t1	IPR038765	Papain-like cysteine peptidase superfamily
CB4856_g11188.t1	IPR006615	Peptidase C19, ubiquitin-specific peptidase, DUSP domain
CB4856_g11188.t1	IPR035927	DUSP-like superfamily
CB4856_g11188.t1	IPR018200	Ubiquitin specific protease, conserved site
CB4856_g11188.t1	IPR050185	Ubiquitin carboxyl-terminal hydrolase
CB4856_g11188.t1	IPR001394	Peptidase C19, ubiquitin carboxyl-terminal hydrolase
CB4856_g1515.t1	IPR002816	TraB/PrgY/GumN family
CB4856_g1515.t1	IPR040230	Protease TIKI1/2-like
CB4856_g7171.t1	IPR053222	Zygotic Embryogenesis-Associated Protein
CB4856_g7171.t1	IPR012885	Sdz-33, F-box domain
CB4856_g16457.t2	IPR032710	NTF2-like domain superfamily
CB4856_g690.t1	IPR052039	Caspase-related proteases and regulators
CB4856_g690.t1	IPR015917	Peptidase C14A, caspase catalytic domain
CB4856_g690.t1	IPR029030	Caspase-like domain superfamily
CB4856_g690.t1	IPR011600	Peptidase C14, caspase domain
CB4856_g690.t1	IPR002138	Peptidase C14, caspase non-catalytic subunit p10
CB4856_g3736.t1	IPR002542	T20D4.11-like domain
CB4856_g2191.t1	IPR002110	Ankyrin repeat
CB4856_g2191.t1	IPR036770	Ankyrin repeat-containing domain superfamily
CB4856_g18468.t1	IPR001611	Leucine-rich repeat
CB4856_g18468.t1	IPR003591	Leucine-rich repeat, typical subtype
CB4856_g18468.t1	IPR056363	Leucine-rich repeat and WD repeat-containing protein 1, LRR domain
CB4856_g18468.t1	IPR032675	Leucine-rich repeat domain superfamily
CB4856_g18468.t1	IPR050216	Leucine-rich repeat domain-containing protein
CB4856_g4822.t1	IPR000719	Protein kinase domain
CB4856_g4822.t1	IPR001054	Adenylyl cyclase class-3/4/guanylyl cyclase
CB4856_g4822.t1	IPR001828	Receptor, ligand binding region
CB4856_g4822.t1	IPR029787	Nucleotide cyclase
CB4856_g4822.t1	IPR011009	Protein kinase-like domain superfamily
CB4856_g4822.t1	IPR050401	Cyclic nucleotide synthase
CB4856_g4822.t1	IPR028082	Periplasmic binding protein-like I
CB4856_g8381.t1	IPR000718	Peptidase M13
CB4856_g8381.t1	IPR042089	Peptidase M13, domain 2
CB4856_g8381.t1	IPR008753	Peptidase M13, N-terminal domain
CB4856_g8381.t1	IPR018497	Peptidase M13, C-terminal domain
CB4856_g8381.t1	IPR024079	Metallopeptidase, catalytic domain superfamily
CB4856_g12212.t1	IPR002213	UDP-glucuronosyl/UDP-glucosyltransferase
CB4856_g12212.t1	IPR050271	UDP-glycosyltransferase
CB4856_g8314.t1	IPR018817	7TM GPCR, serpentine receptor class z (Srz)
CB4856_g5986.t1	IPR019428	7TM GPCR, serpentine receptor class r (Str)
CB4856_g49.t1	IPR000608	Ubiquitin-conjugating (UBC), catalytic core domain
CB4856_g49.t1	IPR016135	Ubiquitin-conjugating enzyme/RWD-like
CB4856_g5640.t1	IPR025483	Lipase, eukaryotic
CB4856_g5640.t1	IPR029058	Alpha/Beta hydrolase fold
CB4856_g5640.t1	IPR006693	Partial AB-hydrolase lipase domain
CB4856_g10219.t1	IPR040161	F-box A protein FB224
CB4856_g10219.t1	IPR002900	Domain of unknown function DUF38/FTH, Caenorhabditis species
CB4856_g9359.t1	IPR053220	Nematode receptor-like serpentine class H
CB4856_g9359.t1	IPR019422	7TM GPCR, serpentine receptor class h (Srh)
CB4856_g13391.t1	IPR030616	Aurora kinase-like
CB4856_g13391.t1	IPR000719	Protein kinase domain
CB4856_g13391.t1	IPR017441	Protein kinase, ATP binding site
CB4856_g13391.t1	IPR008271	Serine/threonine-protein kinase, active site
CB4856_g13391.t1	IPR011009	Protein kinase-like domain superfamily
CB4856_g15044.t1	IPR001752	Kinesin motor domain
CB4856_g15044.t1	IPR036961	Kinesin motor domain superfamily
CB4856_g15044.t1	IPR027417	P-loop containing nucleoside triphosphate hydrolase
CB4856_g15044.t1	IPR027640	Kinesin-like protein
CB4856_g15044.t1	IPR019821	Kinesin motor domain, conserved site
CB4856_g1763.t1	IPR001128	Cytochrome P450
CB4856_g1763.t1	IPR050476	Insect Cytochrome P450 Detoxification
CB4856_g1763.t1	IPR002401	Cytochrome P450, E-class, group I
CB4856_g1763.t1	IPR036396	Cytochrome P450 superfamily
CB4856_g1763.t1	IPR017972	Cytochrome P450, conserved site
CB4856_g744.t1	IPR006797	PRELI/MSF1 domain
CB4856_g744.t1	IPR037365	Slowmo/Ups family
CB4856_g3769.t1	IPR002223	Pancreatic trypsin inhibitor Kunitz domain
CB4856_g3769.t1	IPR000884	Thrombospondin type-1 (TSP1) repeat
CB4856_g3769.t1	IPR036383	Thrombospondin type-1 repeat superfamily
CB4856_g3769.t1	IPR010294	ADAMTS/ADAMTS-like, Spacer 1
CB4856_g3769.t1	IPR036880	Pancreatic trypsin inhibitor Kunitz domain superfamily
CB4856_g3769.t1	IPR013273	ADAMTS/ADAMTS-like
CB4856_g3769.t1	IPR050439	ADAMTS and ADAMTS-like
CB4856_g3769.t1	IPR020901	Proteinase inhibitor I2, Kunitz, conserved site
CB4856_g4528.t1	IPR039745	Vacuolar protein sorting-associated protein 54
CB4856_g4528.t1	IPR012501	Vacuolar protein sorting-associated protein 54, C-terminal
CB4856_g4528.t1	IPR019515	Vacuolar protein sorting-associated protein 54, N-terminal
CB4856_g8556.t1	IPR008166	Glycosyltransferase family 92
CB4856_g12497.t1	IPR000988	Large ribosomal subunit protein eL24-related, N-terminal
CB4856_g12497.t1	IPR038630	Ribosomal protein L24e/L24 superfamily
CB4856_g12497.t1	IPR056366	Large ribosomal subunit protein eL24
CB4856_g12497.t1	IPR023442	Large ribosomal subunit protein eL24, conserved site
CB4856_g12497.t1	IPR011017	TRASH domain
CB4856_g7849.t1	IPR053222	Zygotic Embryogenesis-Associated Protein
CB4856_g7849.t1	IPR012885	Sdz-33, F-box domain
CB4856_g6203.t1	IPR019428	7TM GPCR, serpentine receptor class r (Str)
CB4856_g20165.t1	IPR051041	FMRFamide-related neuropeptide
CB4856_g3119.t1	IPR050920	Nematode receptor-like class delta
CB4856_g3119.t1	IPR019421	7TM GPCR, serpentine receptor class d (Srd)
CB4856_g2796.t1	IPR053220	Nematode receptor-like serpentine class H
CB4856_g2796.t1	IPR019422	7TM GPCR, serpentine receptor class h (Srh)
CB4856_g4963.t1	IPR001683	Phox homology
CB4856_g4963.t1	IPR036181	MIT domain superfamily
CB4856_g4963.t1	IPR007330	MIT domain
CB4856_g4963.t1	IPR011009	Protein kinase-like domain superfamily
CB4856_g4963.t1	IPR000719	Protein kinase domain
CB4856_g4963.t1	IPR036871	PX domain superfamily
CB4856_g4963.t1	IPR051866	Intracellular Signaling and Trafficking Protein
CB4856_g11521.t1	IPR011009	Protein kinase-like domain superfamily
CB4856_g11521.t1	IPR000719	Protein kinase domain
CB4856_g11521.t1	IPR017441	Protein kinase, ATP binding site
CB4856_g11521.t1	IPR008352	Mitogen-activated protein (MAP) kinase HOG-like
CB4856_g11521.t1	IPR003527	Mitogen-activated protein (MAP) kinase, conserved site
CB4856_g11521.t1	IPR050117	Mitogen-activated protein (MAP) kinase
CB4856_g22214.t1	IPR039871	Protein FAM8A1
CB4856_g22214.t1	IPR010432	RDD
CB4856_g11957.t3	IPR004014	Cation-transporting P-type ATPase, N-terminal
CB4856_g11957.t3	IPR001757	P-type ATPase
CB4856_g11957.t3	IPR023214	HAD superfamily
CB4856_g11957.t3	IPR036412	HAD-like superfamily
CB4856_g11957.t3	IPR008250	P-type ATPase, A domain superfamily
CB4856_g11957.t3	IPR023299	P-type ATPase, cytoplasmic domain N
CB4856_g11957.t3	IPR006544	P-type ATPase, subfamily V
CB4856_g11957.t3	IPR044492	P-type ATPase, haloacid dehalogenase domain
CB4856_g11957.t3	IPR018303	P-type ATPase, phosphorylation site
CB4856_g11957.t3	IPR047821	P5B-type ATPase
CB4856_g11957.t3	IPR023298	P-type ATPase, transmembrane domain superfamily
CB4856_g11957.t3	IPR047819	P5B-type ATPase, N-terminal
CB4856_g9389.t1	IPR002918	Lipase EstA/Esterase EstB
CB4856_g9389.t1	IPR029058	Alpha/Beta hydrolase fold
CB4856_g12805.t1	IPR001189	Manganese/iron superoxide dismutase
CB4856_g12805.t1	IPR036324	Manganese/iron superoxide dismutase, N-terminal domain superfamily
CB4856_g12805.t1	IPR019831	Manganese/iron superoxide dismutase, N-terminal
CB4856_g12805.t1	IPR019833	Manganese/iron superoxide dismutase, binding site
CB4856_g12805.t1	IPR050265	Iron/Manganese Superoxide Dismutase
CB4856_g12805.t1	IPR019832	Manganese/iron superoxide dismutase, C-terminal
CB4856_g12805.t1	IPR036314	Manganese/iron superoxide dismutase, C-terminal domain superfamily
CB4856_g21889.t1	IPR008936	Rho GTPase activation protein
CB4856_g21889.t1	IPR000198	Rho GTPase-activating protein domain
CB4856_g2389.t1	IPR019430	7TM GPCR, serpentine receptor class x (Srx)
CB4856_g19935.t2	IPR029063	S-adenosyl-L-methionine-dependent methyltransferase superfamily
CB4856_g19935.t2	IPR012901	Carnosine N-methyltransferase
CB4856_g2290.t1	IPR001628	Zinc finger, nuclear hormone receptor-type
CB4856_g2290.t1	IPR000536	Nuclear hormone receptor, ligand-binding domain
CB4856_g2290.t1	IPR013088	Zinc finger, NHR/GATA-type
CB4856_g2290.t1	IPR051152	Caenorhabditis elegans Orphan Nuclear Receptors
CB4856_g2290.t1	IPR035500	Nuclear hormone receptor-like domain superfamily
CB4856_g197.t1	IPR032675	Leucine-rich repeat domain superfamily
CB4856_g197.t1	IPR051341	Zyg-11-related ubiquitin ligase adapter protein
CB4856_g15426.t1	IPR005018	DOMON domain
CB4856_g16001.t1	IPR004911	Gamma interferon inducible lysosomal thiol reductase GILT
CB4856_g18463.t1	IPR016181	Acyl-CoA N-acyltransferase
CB4856_g18463.t1	IPR022676	Glycylpeptide N-tetradecanoyltransferase, N-terminal
CB4856_g18463.t1	IPR000903	Glycylpeptide N-tetradecanoyltransferase
CB4856_g18463.t1	IPR022677	Glycylpeptide N-tetradecanoyltransferase, C-terminal
CB4856_g18463.t1	IPR022678	Glycylpeptide N-tetradecanoyltransferase, conserved site
CB4856_g264.t1	IPR000719	Protein kinase domain
CB4856_g264.t1	IPR008271	Serine/threonine-protein kinase, active site
CB4856_g264.t1	IPR002219	Protein kinase C-like, phorbol ester/diacylglycerol-binding domain
CB4856_g264.t1	IPR017441	Protein kinase, ATP binding site
CB4856_g264.t1	IPR057764	Serine/threonine-protein kinase D1-3-like, ubiquitin-like domain
CB4856_g264.t1	IPR011993	PH-like domain superfamily
CB4856_g264.t1	IPR001849	Pleckstrin homology domain
CB4856_g264.t1	IPR046349	C1-like domain superfamily
CB4856_g264.t1	IPR011009	Protein kinase-like domain superfamily
CB4856_g18238.t1	IPR036400	Cytochrome b5-like heme/steroid binding domain superfamily
CB4856_g4902.t1	IPR036514	SGNH hydrolase superfamily
CB4856_g4902.t1	IPR038885	Phospholipase B1, membrane-associated
CB4856_g4902.t1	IPR001087	GDSL lipase/esterase
CB4856_g8629.t1	IPR033916	Npc2 like, ML domain
CB4856_g8629.t1	IPR039670	Sterol transport protein NPC2-like
CB4856_g8629.t1	IPR003172	MD-2-related lipid-recognition domain
CB4856_g8629.t1	IPR014756	Immunoglobulin E-set
CB4856_g9522.t1	IPR024483	Glia associated membrane protein glam-1
CB4856_g16505.t1	IPR009283	Apyrase
CB4856_g16505.t1	IPR036258	Apyrase superfamily
CB4856_g2500.t1	IPR019425	7TM GPCR, serpentine receptor class t (Srt)
CB4856_g9641.t1	IPR019379	Gamma-secretase aspartyl protease complex, presenilin enhancer-2 subunit
CB4856_g14385.t1	IPR038729	Rad50/SbcC-type AAA domain
CB4856_g14385.t1	IPR027417	P-loop containing nucleoside triphosphate hydrolase
CB4856_g2564.t1	IPR013766	Thioredoxin domain
CB4856_g2564.t1	IPR012336	Thioredoxin-like fold
CB4856_g2564.t1	IPR052259	Nucleoredoxin-like
CB4856_g2564.t1	IPR036249	Thioredoxin-like superfamily
CB4856_g3726.t1	IPR036396	Cytochrome P450 superfamily
CB4856_g3726.t1	IPR002401	Cytochrome P450, E-class, group I
CB4856_g3726.t1	IPR001128	Cytochrome P450
CB4856_g3726.t1	IPR017972	Cytochrome P450, conserved site
CB4856_g3726.t1	IPR050182	Cytochrome P450 family 2
CB4856_g20249.t1	IPR027417	P-loop containing nucleoside triphosphate hydrolase
CB4856_g20249.t1	IPR047854	Replication factor C, lid domain
CB4856_g20249.t1	IPR008921	DNA polymerase III, clamp loader complex, gamma/delta/delta subunit, C-terminal
CB4856_g20249.t1	IPR050238	DNA Replication and Repair Clamp Loader Complex
CB4856_g7487.t1	IPR005515	Vitelline membrane outer layer protein I (VOMI)
CB4856_g7487.t1	IPR036706	Vitelline membrane outer layer protein I (VOMI) superfamily
CB4856_g17840.t1	IPR005822	Large ribosomal subunit protein uL13
CB4856_g17840.t1	IPR023563	Large ribosomal subunit protein uL13, conserved site
CB4856_g17840.t1	IPR036899	Large ribosomal subunit protein uL13 superfamily
CB4856_g17840.t1	IPR005755	Large ribosomal subunit protein uL13, eukaryotic/archaeal
CB4856_g21088.t1	IPR013083	Zinc finger, RING/FYVE/PHD-type
CB4856_g21088.t1	IPR001841	Zinc finger, RING-type
CB4856_g21088.t1	IPR052667	E3 ubiquitin-protein ligase RING-type
CB4856_g21088.t1	IPR018957	Zinc finger, C3HC4 RING-type
CB4856_g8106.t1	IPR006202	Neurotransmitter-gated ion-channel ligand-binding domain
CB4856_g8106.t1	IPR036734	Neurotransmitter-gated ion-channel ligand-binding domain superfamily
CB4856_g8106.t1	IPR006201	Neurotransmitter-gated ion-channel
CB4856_g6476.t1	IPR036388	Winged helix-like DNA-binding domain superfamily
CB4856_g5380.t1	IPR008139	Saposin B type domain
CB4856_g5380.t1	IPR011001	Saposin-like
CB4856_g2076.t1	IPR019423	7TM GPCR, serpentine receptor class j (Srj)
CB4856_g18855.t1	IPR050296	Antennapedia-type homeobox
CB4856_g18855.t1	IPR001356	Homeodomain
CB4856_g18855.t1	IPR009057	Homedomain-like superfamily
CB4856_g18855.t1	IPR017970	Homeobox, conserved site
CB4856_g18855.t1	IPR020479	Homeodomain, metazoa
CB4856_g10267.t1	IPR015919	Cadherin-like superfamily
CB4856_g10267.t1	IPR020894	Cadherin conserved site
CB4856_g10267.t1	IPR002126	Cadherin-like
CB4856_g10267.t1	IPR050174	Protocadherin/Cadherin-related Cell Adhesion
CB4856_g3686.t1	IPR046328	ETS family
CB4856_g3686.t1	IPR000418	Ets domain
CB4856_g3686.t1	IPR036390	Winged helix DNA-binding domain superfamily
CB4856_g3686.t1	IPR036388	Winged helix-like DNA-binding domain superfamily
CB4856_g21939.t1	IPR011545	DEAD/DEAH-box helicase domain
CB4856_g21939.t1	IPR050079	DEAD box RNA helicase
CB4856_g21939.t1	IPR027417	P-loop containing nucleoside triphosphate hydrolase
CB4856_g21939.t1	IPR001650	Helicase, C-terminal domain-like
CB4856_g21939.t1	IPR000629	ATP-dependent RNA helicase DEAD-box, conserved site
CB4856_g21939.t1	IPR014001	Helicase superfamily 1/2, ATP-binding domain
CB4856_g2814.t1	IPR001628	Zinc finger, nuclear hormone receptor-type
CB4856_g2814.t1	IPR000536	Nuclear hormone receptor, ligand-binding domain
CB4856_g2814.t1	IPR035500	Nuclear hormone receptor-like domain superfamily
CB4856_g2814.t1	IPR049636	Hepatocyte nuclear factor 4-like, DNA-binding domain
CB4856_g2814.t1	IPR013088	Zinc finger, NHR/GATA-type
CB4856_g11908.t1	IPR006068	Cation-transporting P-type ATPase, C-terminal
CB4856_g11908.t1	IPR018303	P-type ATPase, phosphorylation site
CB4856_g11908.t1	IPR023299	P-type ATPase, cytoplasmic domain N
CB4856_g11908.t1	IPR004014	Cation-transporting P-type ATPase, N-terminal
CB4856_g11908.t1	IPR023298	P-type ATPase, transmembrane domain superfamily
CB4856_g11908.t1	IPR006408	P-type ATPase, subfamily IIB
CB4856_g11908.t1	IPR008250	P-type ATPase, A domain superfamily
CB4856_g11908.t1	IPR036412	HAD-like superfamily
CB4856_g11908.t1	IPR001757	P-type ATPase
CB4856_g11908.t1	IPR044492	P-type ATPase, haloacid dehalogenase domain
CB4856_g15198.t1	IPR009075	Acyl-CoA dehydrogenase/oxidase, C-terminal
CB4856_g15198.t1	IPR009100	Acyl-CoA dehydrogenase/oxidase, N-terminal and middle domain superfamily
CB4856_g15198.t1	IPR006089	Acyl-CoA dehydrogenase, conserved site
CB4856_g15198.t1	IPR037069	Acyl-CoA dehydrogenase/oxidase, N-terminal domain superfamily
CB4856_g15198.t1	IPR013786	Acyl-CoA dehydrogenase/oxidase, N-terminal
CB4856_g15198.t1	IPR036250	Acyl-CoA dehydrogenase-like, C-terminal
CB4856_g15198.t1	IPR006091	Acyl-CoA oxidase/dehydrogenase, middle domain
CB4856_g15198.t1	IPR049448	ACAD9/ACADV-like, C-terminal domain
CB4856_g15198.t1	IPR046373	Acyl-CoA oxidase/dehydrogenase, middle domain superfamily
CB4856_g172.t1	IPR001810	F-box domain
CB4856_g172.t1	IPR053222	Zygotic Embryogenesis-Associated Protein
CB4856_g172.t1	IPR012885	Sdz-33, F-box domain
CB4856_g10131.t1	IPR002504	NAD kinase
CB4856_g10131.t1	IPR017438	Inorganic polyphosphate/ATP-NAD kinase, N-terminal
CB4856_g10131.t1	IPR017437	ATP-NAD kinase, PpnK-type, C-terminal
CB4856_g10131.t1	IPR016064	NAD kinase/diacylglycerol kinase-like domain superfamily
CB4856_g19821.t1	IPR036047	F-box-like domain superfamily
CB4856_g19821.t1	IPR001810	F-box domain
CB4856_g19821.t1	IPR002900	Domain of unknown function DUF38/FTH, Caenorhabditis species
CB4856_g9110.t2	IPR018108	Mitochondrial carrier protein, transmembrane region
CB4856_g9110.t2	IPR023395	Mitochondrial carrier protein domain superfamily
CB4856_g3951.t1	IPR029058	Alpha/Beta hydrolase fold
CB4856_g3951.t1	IPR002018	Carboxylesterase, type B
CB4856_g3951.t1	IPR050309	Type-B Carboxylesterase/Lipase
CB4856_g9813.t1	IPR027417	P-loop containing nucleoside triphosphate hydrolase
CB4856_g9813.t1	IPR000330	SNF2, N-terminal
CB4856_g9813.t1	IPR049730	SNF2/RAD5-like, C-terminal helicase domain
CB4856_g9813.t1	IPR014001	Helicase superfamily 1/2, ATP-binding domain
CB4856_g9813.t1	IPR001650	Helicase, C-terminal domain-like
CB4856_g9813.t1	IPR038718	SNF2-like, N-terminal domain superfamily
CB4856_g4445.t2	IPR000928	SNAP-25 domain
CB4856_g4445.t2	IPR000727	Target SNARE coiled-coil homology domain
CB4856_g9852.t1	IPR016722	DNA polymerase alpha, subunit B
CB4856_g9852.t1	IPR054300	DNA polymerase alpha subunit B, OB domain
CB4856_g9852.t1	IPR013627	DNA polymerase alpha, subunit B, N-terminal
CB4856_g9852.t1	IPR007185	DNA polymerase alpha/delta/epsilon, subunit B
CB4856_g9852.t1	IPR043034	DNA polymerase alpha, subunit B, N-terminal domain superfamily
CB4856_g4573.t1	IPR016187	C-type lectin fold
CB4856_g4573.t1	IPR001304	C-type lectin-like
CB4856_g4573.t1	IPR016186	C-type lectin-like/link domain superfamily
CB4856_g3311.t1	IPR029058	Alpha/Beta hydrolase fold
CB4856_g3311.t1	IPR002921	Fungal lipase-type domain
CB4856_g4690.t1	IPR016024	Armadillo-type fold
CB4856_g4690.t1	IPR002652	Importin-alpha, importin-beta-binding domain
CB4856_g4690.t1	IPR011989	Armadillo-like helical
CB4856_g4690.t1	IPR032413	Atypical Arm repeat
CB4856_g10305.t1	IPR027417	P-loop containing nucleoside triphosphate hydrolase
CB4856_g10305.t1	IPR050079	DEAD box RNA helicase
CB4856_g10305.t1	IPR001650	Helicase, C-terminal domain-like
CB4856_g10305.t1	IPR012541	DBP10, C-terminal
CB4856_g10305.t1	IPR014001	Helicase superfamily 1/2, ATP-binding domain
CB4856_g10305.t1	IPR011545	DEAD/DEAH-box helicase domain
CB4856_g10305.t1	IPR000629	ATP-dependent RNA helicase DEAD-box, conserved site
CB4856_g10305.t1	IPR014014	RNA helicase, DEAD-box type, Q motif
CB4856_g10305.t1	IPR033517	DDX54/DBP10 family, DEAD-box helicase domain
CB4856_g9777.t1	IPR013123	RNA 2-O ribose methyltransferase, substrate binding
CB4856_g9777.t1	IPR029026	tRNA (guanine-N1-)-methyltransferase, N-terminal
CB4856_g9777.t1	IPR047261	rRNA methyltransferase 1, methyltransferase domain
CB4856_g9777.t1	IPR047182	rRNA methyltransferase 1, mitochondrial
CB4856_g9777.t1	IPR029028	Alpha/beta knot methyltransferases
CB4856_g9777.t1	IPR029064	Ribosomal protein eL30-like superfamily
CB4856_g9777.t1	IPR001537	tRNA/rRNA methyltransferase, SpoU type
CB4856_g20196.t1	IPR056013	Domain of unknown function DUF7591
CB4856_g20196.t1	IPR003366	CUB-like domain
CB4856_g20196.t1	IPR056014	Domain of unknown function DUF7592
CB4856_g11761.t1	IPR005018	DOMON domain
CB4856_g1025.t1	IPR042289	Cytochrome c oxidase assembly factor 6 homolog
CB4856_g1772.t1	IPR000731	Sterol-sensing domain
CB4856_g1772.t1	IPR051697	Patched domain-containing protein
CB4856_g17991.t1	IPR054125	MCM5, C-terminal domain
CB4856_g17991.t1	IPR018525	Mini-chromosome maintenance, conserved site
CB4856_g17991.t1	IPR027925	MCM, N-terminal domain
CB4856_g17991.t1	IPR012340	Nucleic acid-binding, OB-fold
CB4856_g17991.t1	IPR031327	Mini-chromosome maintenance protein
CB4856_g17991.t1	IPR041562	MCM, AAA-lid domain
CB4856_g17991.t1	IPR027417	P-loop containing nucleoside triphosphate hydrolase
CB4856_g17991.t1	IPR033762	MCM OB domain
CB4856_g17991.t1	IPR008048	DNA replication licensing factor Mcm5
CB4856_g17991.t1	IPR001208	MCM domain
CB4856_g5285.t1	IPR000403	Phosphatidylinositol 3-/4-kinase, catalytic domain
CB4856_g5285.t1	IPR039756	Type II phosphatidylinositol 4-kinase Lsb6/PI4K2
CB4856_g5148.t1	IPR008551	Transport and Golgi organisation protein 2
CB4856_g6237.t1	IPR019428	7TM GPCR, serpentine receptor class r (Str)
CB4856_g12353.t1	IPR008574	Interactor of ZYG-11, nematodes
CB4856_g9733.t1	IPR011989	Armadillo-like helical
CB4856_g9733.t1	IPR026971	Condensin subunit 1/Condensin-2 complex subunit D3
CB4856_g9733.t1	IPR032682	Condensin complex subunit 1, C-terminal
CB4856_g9733.t1	IPR007673	Condensin subunit 1
CB4856_g9733.t1	IPR016024	Armadillo-type fold
CB4856_g526.t1	IPR038772	Sphingomyelinase C/Sphingomyelin phosphodiesterase 2-like
CB4856_g526.t1	IPR036691	Endonuclease/exonuclease/phosphatase superfamily
CB4856_g526.t1	IPR005135	Endonuclease/exonuclease/phosphatase
CB4856_g9922.t1	IPR008164	Repeat of unknown function XGLTT
CB4856_g11439.t1	IPR000407	Nucleoside phosphatase GDA1/CD39
CB4856_g7182.t1	IPR001810	F-box domain
CB4856_g7182.t1	IPR002900	Domain of unknown function DUF38/FTH, Caenorhabditis species
CB4856_g7182.t1	IPR040161	F-box A protein FB224
CB4856_g7182.t1	IPR041426	Mos1 transposase, HTH domain
CB4856_g17613.t1	IPR006582	MD domain
CB4856_g17613.t1	IPR057086	Irg-7, N-terminal galactose binding domain
CB4856_g17613.t1	IPR053295	Innate immunity regulator
CB4856_g2306.t1	IPR001628	Zinc finger, nuclear hormone receptor-type
CB4856_g2306.t1	IPR000536	Nuclear hormone receptor, ligand-binding domain
CB4856_g2306.t1	IPR035500	Nuclear hormone receptor-like domain superfamily
CB4856_g2306.t1	IPR051152	Caenorhabditis elegans Orphan Nuclear Receptors
CB4856_g2306.t1	IPR013088	Zinc finger, NHR/GATA-type
CB4856_g3993.t1	IPR001873	Epithelial sodium channel
CB4856_g7889.t1	IPR008974	TRAF-like
CB4856_g7889.t1	IPR002083	MATH/TRAF domain
CB4856_g8391.t1	IPR000626	Ubiquitin-like domain
CB4856_g8391.t1	IPR029071	Ubiquitin-like domain superfamily
CB4856_g19695.t2	IPR018378	C-type lectin, conserved site
CB4856_g19695.t2	IPR016186	C-type lectin-like/link domain superfamily
CB4856_g19695.t2	IPR001304	C-type lectin-like
CB4856_g19695.t2	IPR050976	Snake venom C-type lectin-like
CB4856_g19695.t2	IPR016187	C-type lectin fold
CB4856_g18695.t1	IPR000536	Nuclear hormone receptor, ligand-binding domain
CB4856_g18695.t1	IPR035500	Nuclear hormone receptor-like domain superfamily
CB4856_g18695.t1	IPR001628	Zinc finger, nuclear hormone receptor-type
CB4856_g18695.t1	IPR013088	Zinc finger, NHR/GATA-type
CB4856_g18770.t2	IPR028005	N-acetyltransferase ESCO, zinc-finger
CB4856_g18770.t2	IPR028009	N-acetyltransferase ESCO, acetyl-transferase domain
CB4856_g7156.t1	IPR002900	Domain of unknown function DUF38/FTH, Caenorhabditis species
CB4856_g9572.t1	IPR000223	Peptidase S26A, signal peptidase I
CB4856_g9572.t1	IPR019533	Peptidase S26
CB4856_g9572.t1	IPR052064	Mitochondrial Inner Membrane Protease Subunit 1
CB4856_g9572.t1	IPR036286	LexA/Signal peptidase-like superfamily
CB4856_g5596.t1	IPR002933	Peptidase M20
CB4856_g5596.t1	IPR001261	ArgE/DapE/ACY1/CPG2/YscS, conserved site
CB4856_g5596.t1	IPR017153	Cytosolic nonspecific dipeptidase/DUG1
CB4856_g5596.t1	IPR051458	Cytosolic and Metallo Dipeptidase
CB4856_g5596.t1	IPR011650	Peptidase M20, dimerisation domain
CB4856_g7554.t1	IPR001304	C-type lectin-like
CB4856_g7554.t1	IPR035914	Spermadhesin, CUB domain superfamily
CB4856_g7554.t1	IPR016186	C-type lectin-like/link domain superfamily
CB4856_g7554.t1	IPR016187	C-type lectin fold
CB4856_g7554.t1	IPR050976	Snake venom C-type lectin-like
CB4856_g13460.t1	IPR016009	tRNA methyltransferase TRMD/TRM10-type domain
CB4856_g13460.t1	IPR028564	tRNA methyltransferase TRM10-type domain
CB4856_g13460.t1	IPR038459	tRNA methyltransferase TRM10-type domain superfamily
CB4856_g13460.t1	IPR007356	tRNA (guanine(9)-N1)-methyltransferase, eukaryotic
CB4856_g13460.t1	IPR025812	tRNA methyltransferase 10 homolog C, TRM10-type domain
CB4856_g4742.t1	IPR017452	GPCR, rhodopsin-like, 7TM
CB4856_g4742.t1	IPR019427	7TM GPCR, serpentine receptor class w (Srw)
CB4856_g4742.t1	IPR053219	G-protein coupled receptor Dmsr-1
CB4856_g4742.t1	IPR000276	G protein-coupled receptor, rhodopsin-like
CB4856_g1514.t1	IPR029058	Alpha/Beta hydrolase fold
CB4856_g1514.t1	IPR001563	Peptidase S10, serine carboxypeptidase
CB4856_g1514.t1	IPR018202	Serine carboxypeptidase, serine active site
CB4856_g1514.t1	IPR033124	Serine carboxypeptidases, histidine active site
CB4856_g8698.t2	IPR051825	SRC Kinase Signaling Inhibitor
CB4856_g8698.t2	IPR022782	Actin interacting protein 3-like, C-terminal
CB4856_g21222.t1	IPR057366	TRPM-like domain
CB4856_g21222.t1	IPR050927	Transient receptor potential cation channel M
CB4856_g13647.t1	IPR050235	Casein Kinase 1 Ser/Thr Protein Kinase
CB4856_g13647.t1	IPR000719	Protein kinase domain
CB4856_g13647.t1	IPR017441	Protein kinase, ATP binding site
CB4856_g13647.t1	IPR011009	Protein kinase-like domain superfamily
CB4856_g2868.t2	IPR007854	Pre-mRNA polyadenylation factor Fip1 domain
CB4856_g2868.t2	IPR051187	Pre-mRNA 3'-end-processing regulator
CB4856_g18036.t1	IPR018502	Annexin repeat
CB4856_g18036.t1	IPR037104	Annexin superfamily
CB4856_g18036.t1	IPR018252	Annexin repeat, conserved site
CB4856_g18036.t1	IPR001464	Annexin
CB4856_g14312.t1	IPR000990	Innexin
CB4856_g6956.t1	IPR021109	Aspartic peptidase domain superfamily
CB4856_g163.t2	IPR016464	NADH dehydrogenase [ubiquinone] (complex I), alpha subcomplex, subunit 2
CB4856_g163.t2	IPR007741	Ribosomal protein/NADH dehydrogenase domain
CB4856_g163.t2	IPR036249	Thioredoxin-like superfamily
CB4856_g17501.t1	IPR017896	4Fe-4S ferredoxin-type, iron-sulphur binding domain
CB4856_g17501.t1	IPR034348	RLI, domain 1
CB4856_g17501.t1	IPR013283	RLI1
CB4856_g17501.t1	IPR027417	P-loop containing nucleoside triphosphate hydrolase
CB4856_g17501.t1	IPR017871	ABC transporter-like, conserved site
CB4856_g17501.t1	IPR007209	RNase L inhibitor RLI-like, possible metal-binding domain
CB4856_g17501.t1	IPR017900	4Fe-4S ferredoxin, iron-sulphur binding, conserved site
CB4856_g17501.t1	IPR003593	AAA+ ATPase domain
CB4856_g17501.t1	IPR003439	ABC transporter-like, ATP-binding domain
CB4856_g19209.t1	IPR006149	EB domain
CB4856_g19209.t1	IPR002223	Pancreatic trypsin inhibitor Kunitz domain
CB4856_g19209.t1	IPR028150	Lustrin, cysteine-rich repeated
CB4856_g19209.t1	IPR036880	Pancreatic trypsin inhibitor Kunitz domain superfamily
CB4856_g19209.t1	IPR053014	Cuticle-associated divergent protein
CB4856_g19209.t1	IPR006150	Cysteine-rich repeat
CB4856_g19209.t1	IPR020901	Proteinase inhibitor I2, Kunitz, conserved site
CB4856_g1991.t1	IPR002486	Nematode cuticle collagen, N-terminal
CB4856_g1991.t1	IPR008160	Collagen triple helix repeat
CB4856_g5043.t1	IPR003492	Batten's disease protein Cln3
CB4856_g12393.t1	IPR050527	Snail/Krueppel C2H2-type Zinc-finger
CB4856_g12393.t1	IPR013087	Zinc finger C2H2-type
CB4856_g12393.t1	IPR036236	Zinc finger C2H2 superfamily
CB4856_g350.t1	IPR001304	C-type lectin-like
CB4856_g350.t1	IPR016186	C-type lectin-like/link domain superfamily
CB4856_g350.t1	IPR016187	C-type lectin fold
CB4856_g4892.t1	IPR006172	DNA-directed DNA polymerase, family B
CB4856_g4892.t1	IPR050240	DNA polymerase type-B
CB4856_g4892.t1	IPR006133	DNA-directed DNA polymerase, family B, exonuclease domain
CB4856_g4892.t1	IPR023211	DNA polymerase, palm domain superfamily
CB4856_g4892.t1	IPR025687	C4-type zinc-finger of DNA polymerase delta
CB4856_g4892.t1	IPR056435	DNA polymerase delta/zeta catalytic subunit, N-terminal domain
CB4856_g4892.t1	IPR036397	Ribonuclease H superfamily
CB4856_g4892.t1	IPR042087	DNA polymerase family B, thumb domain
CB4856_g4892.t1	IPR017964	DNA-directed DNA polymerase, family B, conserved site
CB4856_g4892.t1	IPR043502	DNA/RNA polymerase superfamily
CB4856_g4892.t1	IPR006134	DNA-directed DNA polymerase, family B, multifunctional domain
CB4856_g4892.t1	IPR012337	Ribonuclease H-like superfamily
CB4856_g6321.t1	IPR004950	Protein of unknown function DUF267, Caenorhabditis species
CB4856_g16610.t2	IPR013766	Thioredoxin domain
CB4856_g16610.t2	IPR017937	Thioredoxin, conserved site
CB4856_g16610.t2	IPR057305	PDIA6-like, C-terminal thioredoxin-like domain
CB4856_g16610.t2	IPR036249	Thioredoxin-like superfamily
CB4856_g16610.t2	IPR005788	Protein disulfide-isomerase, thioredoxin-like domain
CB4856_g14047.t1	IPR006201	Neurotransmitter-gated ion-channel
CB4856_g14047.t1	IPR036734	Neurotransmitter-gated ion-channel ligand-binding domain superfamily
CB4856_g14047.t1	IPR036719	Neurotransmitter-gated ion-channel transmembrane domain superfamily
CB4856_g14047.t1	IPR006028	Gamma-aminobutyric acid A receptor/Glycine receptor alpha
CB4856_g14047.t1	IPR006029	Neurotransmitter-gated ion-channel transmembrane domain
CB4856_g14047.t1	IPR038050	Neuronal acetylcholine receptor
CB4856_g14047.t1	IPR018000	Neurotransmitter-gated ion-channel, conserved site
CB4856_g14047.t1	IPR006202	Neurotransmitter-gated ion-channel ligand-binding domain
CB4856_g17295.t1	IPR029070	Chitinase insertion domain superfamily
CB4856_g17295.t1	IPR002557	Chitin binding domain
CB4856_g17295.t1	IPR036508	Chitin binding domain superfamily
CB4856_g17295.t1	IPR001223	Glycoside hydrolase family 18, catalytic domain
CB4856_g17295.t1	IPR001579	Glycosyl hydrolase family 18, active site
CB4856_g17295.t1	IPR017853	Glycoside hydrolase superfamily
CB4856_g17295.t1	IPR050314	Glycosyl Hydrolase Family 18
CB4856_g17295.t1	IPR011583	Chitinase II/V-like, catalytic domain
CB4856_g21073.t1	IPR027417	P-loop containing nucleoside triphosphate hydrolase
CB4856_g21073.t1	IPR036961	Kinesin motor domain superfamily
CB4856_g21073.t1	IPR001752	Kinesin motor domain
CB4856_g21073.t1	IPR027640	Kinesin-like protein
CB4856_g21073.t1	IPR019821	Kinesin motor domain, conserved site
CB4856_g15174.t1	IPR016024	Armadillo-type fold
CB4856_g15801.t1	IPR013087	Zinc finger C2H2-type
CB4856_g15801.t1	IPR036236	Zinc finger C2H2 superfamily
CB4856_g5115.t1	IPR027417	P-loop containing nucleoside triphosphate hydrolase
CB4856_g5115.t1	IPR041679	DNA2/NAM7 helicase-like, C-terminal
CB4856_g5115.t1	IPR047187	Upf1-like, C-terminal helicase domain
CB4856_g5115.t1	IPR050534	Coronaviruses polyprotein 1ab
CB4856_g15733.t1	IPR002184	7TM GPCR, serpentine receptor class b (Srb)
CB4856_g4856.t1	IPR008269	Peptidase S16, Lon proteolytic domain
CB4856_g4856.t1	IPR014721	Small ribosomal subunit protein uS5 domain 2-type fold, subgroup
CB4856_g4856.t1	IPR020568	Ribosomal protein uS5 domain 2-type superfamily
CB4856_g18306.t1	IPR011989	Armadillo-like helical
CB4856_g18306.t1	IPR021133	HEAT, type 2
CB4856_g18306.t1	IPR000357	HEAT repeat
CB4856_g18306.t1	IPR054573	Phosphatase PP2A regulatory subunit A/Splicing factor 3B subunit 1-like, HEAT repeat
CB4856_g18306.t1	IPR016024	Armadillo-type fold
CB4856_g18306.t1	IPR051023	Protein Phosphatase 2A Regulatory Subunit A
CB4856_g8775.t1	IPR002900	Domain of unknown function DUF38/FTH, Caenorhabditis species
CB4856_g8775.t1	IPR036047	F-box-like domain superfamily
CB4856_g8775.t1	IPR001810	F-box domain
CB4856_g8775.t1	IPR040161	F-box A protein FB224
CB4856_g9024.t1	IPR020846	Major facilitator superfamily domain
CB4856_g9024.t1	IPR005828	Major facilitator, sugar transporter-like
CB4856_g9024.t1	IPR036259	MFS transporter superfamily
CB4856_g9024.t1	IPR005829	Sugar transporter, conserved site
CB4856_g12278.t1	IPR036373	Large ribosomal subunit protein bL17 superfamily
CB4856_g12278.t1	IPR000456	Large ribosomal subunit protein bL17
CB4856_g1045.t1	IPR017441	Protein kinase, ATP binding site
CB4856_g1045.t1	IPR000719	Protein kinase domain
CB4856_g1045.t1	IPR011009	Protein kinase-like domain superfamily
CB4856_g1045.t1	IPR050235	Casein Kinase 1 Ser/Thr Protein Kinase
CB4856_g1045.t1	IPR008271	Serine/threonine-protein kinase, active site
CB4856_g21957.t1	IPR011015	LEM/LEM-like domain superfamily
CB4856_g21957.t1	IPR003887	LEM domain
CB4856_g21957.t1	IPR051656	LEM domain-containing
CB4856_g15403.t1	IPR007110	Immunoglobulin-like domain
CB4856_g15403.t1	IPR013783	Immunoglobulin-like fold
CB4856_g15403.t1	IPR036179	Immunoglobulin-like domain superfamily
CB4856_g15403.t1	IPR003598	Immunoglobulin subtype 2
CB4856_g15403.t1	IPR003599	Immunoglobulin domain subtype
CB4856_g19500.t1	IPR027417	P-loop containing nucleoside triphosphate hydrolase
CB4856_g20893.t1	IPR015425	Formin, FH2 domain
CB4856_g20893.t1	IPR042201	Formin, FH2 domain superfamily
CB4856_g20893.t1	IPR051412	Formin Homology Diaphanous subfamily
CB4856_g21410.t1	IPR019423	7TM GPCR, serpentine receptor class j (Srj)
CB4856_g20393.t1	IPR029052	Metallo-dependent phosphatase-like
CB4856_g20393.t1	IPR004843	Calcineurin-like, phosphoesterase domain
CB4856_g20393.t1	IPR006186	Serine/threonine-specific protein phosphatase/bis(5-nucleosyl)-tetraphosphatase
CB4856_g20393.t1	IPR050341	Serine/threonine-protein phosphatase PP1 catalytic subunit
CB4856_g6352.t2	IPR019427	7TM GPCR, serpentine receptor class w (Srw)
CB4856_g6352.t2	IPR017452	GPCR, rhodopsin-like, 7TM
CB4856_g4808.t2	IPR029034	Cystine-knot cytokine
CB4856_g4808.t2	IPR006207	Cystine knot, C-terminal
CB4856_g4808.t2	IPR004133	DAN
CB4856_g20035.t1	IPR000344	7TM GPCR, serpentine receptor class a (Sra)
CB4856_g20035.t1	IPR051080	Nematode receptor-like serpentine class alpha
CB4856_g9588.t1	IPR008962	PapD-like superfamily
CB4856_g9588.t1	IPR013783	Immunoglobulin-like fold
CB4856_g15017.t2	IPR001806	Small GTPase
CB4856_g15017.t2	IPR027417	P-loop containing nucleoside triphosphate hydrolase
CB4856_g15017.t2	IPR020849	Small GTPase, Ras-type
CB4856_g11029.t1	IPR000990	Innexin
CB4856_g15859.t1	IPR045176	Protein transport protein Got1
CB4856_g15859.t1	IPR007305	Vesicle transport protein, Got1/SFT2-like
CB4856_g1843.t1	IPR053326	G-protein coupled receptor 1-like
CB4856_g1843.t1	IPR017452	GPCR, rhodopsin-like, 7TM
CB4856_g4285.t1	IPR000742	EGF-like domain
CB4856_g4285.t1	IPR009030	Growth factor receptor cysteine-rich domain superfamily
CB4856_g4285.t1	IPR052071	Signal peptide, CUB and EGF-like domain-containing protein
CB4856_g4285.t1	IPR024731	NELL2-like, EGF domain
CB4856_g4285.t1	IPR011641	Tyrosine-protein kinase ephrin type A/B receptor-like
CB4856_g5391.t1	IPR019428	7TM GPCR, serpentine receptor class r (Str)
CB4856_g13030.t1	IPR020472	PAC1/LIS1-like, WD-40 repeat
CB4856_g13030.t1	IPR001680	WD40 repeat
CB4856_g13030.t1	IPR016346	G-protein subunit beta 1-5
CB4856_g13030.t1	IPR036322	WD40-repeat-containing domain superfamily
CB4856_g13030.t1	IPR001632	G-protein beta subunit, WD40 repeats
CB4856_g13030.t1	IPR019775	WD40 repeat, conserved site
CB4856_g13030.t1	IPR015943	WD40/YVTN repeat-like-containing domain superfamily
CB4856_g9357.t1	IPR019422	7TM GPCR, serpentine receptor class h (Srh)
CB4856_g4473.t1	IPR035595	UDP-glycosyltransferase family, conserved site
CB4856_g4473.t1	IPR050271	UDP-glycosyltransferase
CB4856_g4473.t1	IPR002213	UDP-glucuronosyl/UDP-glucosyltransferase
CB4856_g17437.t1	IPR015507	Ribosomal RNA large subunit methyltransferase E
CB4856_g17437.t1	IPR029063	S-adenosyl-L-methionine-dependent methyltransferase superfamily
CB4856_g17437.t1	IPR050082	Ribosomal RNA large subunit methyltransferase RlmE
CB4856_g17437.t1	IPR002877	Ribosomal RNA methyltransferase, FtsJ domain
CB4856_g1630.t1	IPR012885	Sdz-33, F-box domain
CB4856_g9268.t1	IPR053315	Peptidase C14A
CB4856_g9268.t1	IPR006570	SPK domain
CB4856_g18595.t1	IPR053220	Nematode receptor-like serpentine class H
CB4856_g18595.t1	IPR019422	7TM GPCR, serpentine receptor class h (Srh)
CB4856_g8711.t1	IPR035984	Acyl-CoA binding protein superfamily
CB4856_g8711.t1	IPR014352	FERM/acyl-CoA-binding protein superfamily
CB4856_g21036.t1	IPR035935	TFB5-like superfamily
CB4856_g21036.t1	IPR009400	TFIIH subunit TTDA/Tfb5
CB4856_g5602.t1	IPR052134	Interleukin enhancer-binding factor 2
CB4856_g5602.t1	IPR049401	DZF domain, N-terminal
CB4856_g5602.t1	IPR006561	DZF domain
CB4856_g5602.t1	IPR043519	Nucleotidyltransferase superfamily
CB4856_g5602.t1	IPR049402	DZF domain, C-terminal
CB4856_g9224.t1	IPR000719	Protein kinase domain
CB4856_g9224.t1	IPR001680	WD40 repeat
CB4856_g9224.t1	IPR055231	VPS15-like, helical domain
CB4856_g9224.t1	IPR045162	Serine/threonine-protein kinase Vps15-like
CB4856_g9224.t1	IPR016024	Armadillo-type fold
CB4856_g9224.t1	IPR011989	Armadillo-like helical
CB4856_g9224.t1	IPR011009	Protein kinase-like domain superfamily
CB4856_g9224.t1	IPR008271	Serine/threonine-protein kinase, active site
CB4856_g9224.t1	IPR021133	HEAT, type 2
CB4856_g9224.t1	IPR015943	WD40/YVTN repeat-like-containing domain superfamily
CB4856_g9224.t1	IPR036322	WD40-repeat-containing domain superfamily
CB4856_g5991.t1	IPR019428	7TM GPCR, serpentine receptor class r (Str)
CB4856_g4091.t2	IPR050879	Acyltransferase 3
CB4856_g4091.t2	IPR043968	SGNH domain
CB4856_g4091.t2	IPR002656	Acyltransferase 3 domain
CB4856_g9964.t1	IPR008139	Saposin B type domain
CB4856_g9964.t1	IPR029052	Metallo-dependent phosphatase-like
CB4856_g9964.t1	IPR011001	Saposin-like
CB4856_g9964.t1	IPR004843	Calcineurin-like, phosphoesterase domain
CB4856_g9964.t1	IPR011160	Sphingomyelin phosphodiesterase
CB4856_g9964.t1	IPR041805	Acid sphingomyelinase/endopolyphosphatase, metallophosphatase domain
CB4856_g4649.t1	IPR043129	ATPase, nucleotide binding domain
CB4856_g4649.t1	IPR020902	Actin/actin-like conserved site
CB4856_g4649.t1	IPR004000	Actin family
CB4856_g4649.t1	IPR004001	Actin, conserved site
CB4856_g4651.t1	IPR043129	ATPase, nucleotide binding domain
CB4856_g4651.t1	IPR020902	Actin/actin-like conserved site
CB4856_g4651.t1	IPR004000	Actin family
CB4856_g4651.t1	IPR004001	Actin, conserved site
CB4856_g2133.t1	IPR053079	SPS2 domain-containing protein
CB4856_g10950.t1	IPR001313	Pumilio RNA-binding repeat
CB4856_g10950.t1	IPR011989	Armadillo-like helical
CB4856_g10950.t1	IPR033133	Pumilio homology domain
CB4856_g10950.t1	IPR016024	Armadillo-type fold
CB4856_g20770.t1	IPR003125	Domain of unknown function WSN
CB4856_g1412.t2	IPR032453	Homeobox protein PKNOX/Meis, N-terminal
CB4856_g7164.t1	IPR003609	PAN/Apple domain
CB4856_g7952.t1	IPR000210	BTB/POZ domain
CB4856_g7952.t1	IPR003131	Potassium channel tetramerisation-type BTB domain
CB4856_g7952.t1	IPR045068	BTB/POZ domain-containing adapter for CUL3-mediated RhoA degradation protein 1-3
CB4856_g7952.t1	IPR011333	SKP1/BTB/POZ domain superfamily
CB4856_g8496.t1	IPR019430	7TM GPCR, serpentine receptor class x (Srx)
CB4856_g13628.t1	IPR031643	Domain of unknown function DUF4708
CB4856_g21009.t1	IPR008164	Repeat of unknown function XGLTT
CB4856_g9607.t1	IPR036113	Glu-tRNAGln amidotransferase superfamily, subunit C
CB4856_g9607.t1	IPR003837	Glu-tRNAGln amidotransferase C subunit
CB4856_g5679.t1	IPR001818	Peptidase M10, metallopeptidase
CB4856_g5679.t1	IPR021190	Peptidase M10A
CB4856_g5679.t1	IPR036375	Hemopexin-like domain superfamily
CB4856_g5679.t1	IPR024079	Metallopeptidase, catalytic domain superfamily
CB4856_g5679.t1	IPR006026	Peptidase, metallopeptidase
CB4856_g5679.t1	IPR000585	Hemopexin-like domain
CB4856_g5679.t1	IPR036365	PGBD-like superfamily
CB4856_g5679.t1	IPR018487	Hemopexin-like repeats
CB4856_g5455.t1	IPR016638	Uncharacterised protein family UPF0376
CB4856_g5455.t1	IPR002542	T20D4.11-like domain
CB4856_g8163.t1	IPR053222	Zygotic Embryogenesis-Associated Protein
CB4856_g8163.t1	IPR001810	F-box domain
CB4856_g12143.t1	IPR001781	Zinc finger, LIM-type
CB4856_g12143.t1	IPR001356	Homeodomain
CB4856_g12143.t1	IPR009057	Homedomain-like superfamily
CB4856_g12143.t1	IPR017970	Homeobox, conserved site
CB4856_g12143.t1	IPR050453	LIM/homeobox transcription factors
CB4856_g14674.t1	IPR003533	Doublecortin domain
CB4856_g14674.t1	IPR036572	Doublecortin domain superfamily
CB4856_g13032.t1	IPR044034	Nascent polypeptide-associated complex subunit alpha-like, UBA domain
CB4856_g13032.t1	IPR052617	Huntingtin-interacting protein K
CB4856_g13032.t1	IPR038922	Huntingtin-interacting protein K, UBA-like domain
CB4856_g7622.t1	IPR053222	Zygotic Embryogenesis-Associated Protein
CB4856_g7622.t1	IPR012885	Sdz-33, F-box domain
CB4856_g6610.t1	IPR053222	Zygotic Embryogenesis-Associated Protein
CB4856_g6610.t1	IPR012885	Sdz-33, F-box domain
CB4856_g6610.t1	IPR001810	F-box domain
CB4856_g8791.t1	IPR003125	Domain of unknown function WSN
CB4856_g19018.t1	IPR012677	Nucleotide-binding alpha-beta plait domain superfamily
CB4856_g19018.t1	IPR000504	RNA recognition motif domain
CB4856_g19018.t1	IPR035979	RNA-binding domain superfamily
CB4856_g16137.t1	IPR050548	Polycomb group and chromatin remodeling factors
CB4856_g16137.t1	IPR004092	Mbt repeat
CB4856_g19211.t1	IPR000276	G protein-coupled receptor, rhodopsin-like
CB4856_g19211.t1	IPR017452	GPCR, rhodopsin-like, 7TM
CB4856_g3786.t1	IPR000742	EGF-like domain
CB4856_g8875.t1	IPR019429	7TM GPCR, serpentine chemoreceptor class i (Sri)
CB4856_g19034.t1	IPR037047	PITH domain superfamily
CB4856_g19034.t1	IPR045099	PITH domain-containing protein 1-like
CB4856_g19034.t1	IPR008979	Galactose-binding-like domain superfamily
CB4856_g19034.t1	IPR010400	PITH domain
CB4856_g7642.t1	IPR009072	Histone-fold
CB4856_g7642.t1	IPR004823	TATA box binding protein associated factor (TAF), histone-like fold domain
CB4856_g7642.t1	IPR011442	TAF6, C-terminal HEAT repeat domain
CB4856_g7642.t1	IPR037796	Transcription initiation factor TFIID subunit 6
CB4856_g7642.t1	IPR046344	TAF6, C-terminal HEAT repeat domain superfamily
CB4856_g13007.t1	IPR001873	Epithelial sodium channel
CB4856_g13007.t1	IPR020903	Epithelial sodium channel, conserved site
CB4856_g15907.t1	IPR000344	7TM GPCR, serpentine receptor class a (Sra)
CB4856_g15907.t1	IPR051080	Nematode receptor-like serpentine class alpha
CB4856_g2305.t1	IPR049636	Hepatocyte nuclear factor 4-like, DNA-binding domain
CB4856_g2305.t1	IPR000536	Nuclear hormone receptor, ligand-binding domain
CB4856_g2305.t1	IPR013088	Zinc finger, NHR/GATA-type
CB4856_g2305.t1	IPR001628	Zinc finger, nuclear hormone receptor-type
CB4856_g2305.t1	IPR035500	Nuclear hormone receptor-like domain superfamily
CB4856_g2305.t1	IPR051152	Caenorhabditis elegans Orphan Nuclear Receptors
CB4856_g13454.t1	IPR015943	WD40/YVTN repeat-like-containing domain superfamily
CB4856_g13454.t1	IPR036322	WD40-repeat-containing domain superfamily
CB4856_g13454.t1	IPR001680	WD40 repeat
CB4856_g13454.t1	IPR007148	Small-subunit processome, Utp12
CB4856_g13454.t1	IPR027145	Periodic tryptophan protein 2
CB4856_g13454.t1	IPR019775	WD40 repeat, conserved site
CB4856_g9768.t1	IPR047664	Sugar transporter SWEET
CB4856_g9768.t1	IPR004316	Sugar transporter SWEET repeat
CB4856_g5407.t1	IPR050235	Casein Kinase 1 Ser/Thr Protein Kinase
CB4856_g5407.t1	IPR000719	Protein kinase domain
CB4856_g5407.t1	IPR011009	Protein kinase-like domain superfamily
CB4856_g6260.t1	IPR017452	GPCR, rhodopsin-like, 7TM
CB4856_g6260.t1	IPR019426	7TM GPCR, serpentine receptor class v (Srv)
CB4856_g6522.t1	IPR003582	ShKT domain
CB4856_g6071.t1	IPR003582	ShKT domain
CB4856_g15952.t1	IPR008496	TMEM222/RTE1
CB4856_g7601.t1	IPR007767	Protein of unknown function DUF684
CB4856_g11054.t1	IPR036397	Ribonuclease H superfamily
CB4856_g11054.t1	IPR003165	Piwi domain
CB4856_g11054.t1	IPR012337	Ribonuclease H-like superfamily
CB4856_g2433.t1	IPR019428	7TM GPCR, serpentine receptor class r (Str)
CB4856_g20310.t1	IPR014048	Methylated-DNA-[protein]-cysteine S-methyltransferase, DNA binding
CB4856_g20310.t1	IPR001497	Methylated-DNA-[protein]-cysteine S-methyltransferase, active site
CB4856_g20310.t1	IPR036217	Methylated DNA-protein cysteine methyltransferase, DNA binding domain
CB4856_g20310.t1	IPR036388	Winged helix-like DNA-binding domain superfamily
CB4856_g2904.t1	IPR036964	Ras guanine-nucleotide exchange factor, catalytic domain superfamily
CB4856_g19496.t1	IPR018625	Protein Pet100
CB4856_g14421.t2	IPR033228	Protein SZT2
CB4856_g3367.t1	IPR001810	F-box domain
CB4856_g5162.t1	IPR009003	Peptidase S1, PA clan
CB4856_g5162.t1	IPR001254	Serine proteases, trypsin domain
CB4856_g5162.t1	IPR043504	Peptidase S1, PA clan, chymotrypsin-like fold
CB4856_g5162.t1	IPR001314	Peptidase S1A, chymotrypsin family
CB4856_g14484.t1	IPR032801	Peroxiredoxin-like 2A/B/C
CB4856_g14484.t1	IPR036249	Thioredoxin-like superfamily
CB4856_g2676.t1	IPR052961	Oxidoreductase and Kinase-like Enzymes
CB4856_g2676.t1	IPR015897	CHK kinase-like
CB4856_g2676.t1	IPR012877	Uncharacterised oxidoreductase Dhs-27
CB4856_g2676.t1	IPR011009	Protein kinase-like domain superfamily
CB4856_g1429.t1	IPR040129	Protein lin-15B-like
CB4856_g1429.t1	IPR012337	Ribonuclease H-like superfamily
CB4856_g1429.t1	IPR008906	HAT, C-terminal dimerisation domain
CB4856_g1516.t1	IPR003781	CoA-binding
CB4856_g1516.t1	IPR005810	Succinyl-CoA ligase, alpha subunit
CB4856_g1516.t1	IPR036291	NAD(P)-binding domain superfamily
CB4856_g1516.t1	IPR016102	Succinyl-CoA synthetase-like
CB4856_g1516.t1	IPR017440	ATP-citrate lyase/succinyl-CoA ligase, active site
CB4856_g1516.t1	IPR005811	ATP-citrate synthase/succinyl-CoA ligase, C-terminal domain
CB4856_g1516.t1	IPR033847	ATP-citrate lyase/succinyl-CoA ligase, conserved site
CB4856_g2663.t1	IPR019422	7TM GPCR, serpentine receptor class h (Srh)
CB4856_g2663.t1	IPR053220	Nematode receptor-like serpentine class H
CB4856_g6157.t1	IPR019423	7TM GPCR, serpentine receptor class j (Srj)
CB4856_g17468.t1	IPR007052	CS domain
CB4856_g17468.t1	IPR008978	HSP20-like chaperone
CB4856_g17468.t1	IPR037898	NudC family
CB4856_g17468.t1	IPR025934	NudC N-terminal domain
CB4856_g2208.t1	IPR020846	Major facilitator superfamily domain
CB4856_g2208.t1	IPR036259	MFS transporter superfamily
CB4856_g2208.t1	IPR005828	Major facilitator, sugar transporter-like
CB4856_g475.t1	IPR000086	NUDIX hydrolase domain
CB4856_g475.t1	IPR042970	NUDT18, NUDIX hydrolase domain
CB4856_g475.t1	IPR020084	NUDIX hydrolase, conserved site
CB4856_g475.t1	IPR015797	NUDIX hydrolase-like domain superfamily
CB4856_g475.t1	IPR020476	NUDIX hydrolase
CB4856_g21193.t1	IPR027417	P-loop containing nucleoside triphosphate hydrolase
CB4856_g21193.t1	IPR011545	DEAD/DEAH-box helicase domain
CB4856_g21193.t1	IPR012961	ATP-dependent RNA helicase Ski2/MTR4, C-terminal
CB4856_g21193.t1	IPR001650	Helicase, C-terminal domain-like
CB4856_g21193.t1	IPR040801	Ski2, N-terminal domain
CB4856_g21193.t1	IPR014001	Helicase superfamily 1/2, ATP-binding domain
CB4856_g21193.t1	IPR050699	RNA/DNA Helicase
CB4856_g21193.t1	IPR016438	ATP-dependent RNA helicase SKI2-like
CB4856_g12985.t1	IPR016024	Armadillo-type fold
CB4856_g13515.t1	IPR003165	Piwi domain
CB4856_g13515.t1	IPR036397	Ribonuclease H superfamily
CB4856_g13515.t1	IPR012337	Ribonuclease H-like superfamily
CB4856_g6878.t1	IPR047187	Upf1-like, C-terminal helicase domain
CB4856_g6878.t1	IPR027417	P-loop containing nucleoside triphosphate hydrolase
CB4856_g6878.t1	IPR045055	DNA2/NAM7-like helicase
CB4856_g6878.t1	IPR041677	DNA2/NAM7 helicase, helicase domain
CB4856_g6878.t1	IPR041679	DNA2/NAM7 helicase-like, C-terminal
CB4856_g8973.t2	IPR038324	Rpb4/RPC9 superfamily
CB4856_g8973.t2	IPR005574	RNA polymerase subunit Rpb4/RPC9
CB4856_g8973.t2	IPR010997	HRDC-like superfamily
CB4856_g8973.t2	IPR038846	DNA-directed RNA polymerase III subunit RPC9
CB4856_g8973.t2	IPR006590	RNA polymerase Rpb4/RPC9, core
CB4856_g1354.t1	IPR002659	Glycosyl transferase, family 31
CB4856_g12033.t1	IPR051068	Major Facilitator Superfamily Domain-Containing Protein
CB4856_g12033.t1	IPR036259	MFS transporter superfamily
CB4856_g12033.t1	IPR011701	Major facilitator superfamily
CB4856_g1834.t2	IPR017452	GPCR, rhodopsin-like, 7TM
CB4856_g1834.t2	IPR000276	G protein-coupled receptor, rhodopsin-like
CB4856_g1834.t2	IPR000611	Neuropeptide Y receptor family
